## Supplemental Tables for "A generic reference defined by consensus peaks for scATAC-seq data analysis": tableS4_Information of all cPeaks.tsv (part 301 of 336)

ID	source	chr_hg38	start_hg38	end_hg38	housekeeping	shape pattern	inferredElements	chr_hg19	start_hg19	end_hg19	cDHS_ID	CATLAS_ID	ReMap_ID
CPHS001484054	observed	chr18	74314763	74315141	FALSE	weakly-positioned	TSS｜Enhancer	chr18	71981998	71981998	chr18_74314862_74315013	chr18_74314733_74315133	chr18_74314766_74315086,chr18_74315086_74316247
CPHS001484055	predicted	chr18	74315142	74315309	FALSE	well-positioned	TSS	chr18	71982377	71982377	chr18_74315253_74315380	NA	chr18_74315086_74316247
CPHS001484056	observed	chr18	74315310	74316234	FALSE	weakly-positioned	TSS｜Enhancer	chr18	71982545	71982545	chr18_74315636_74315726,chr18_74316020_74316140,chr18_74315253_74315380	chr18_74315403_74315803	chr18_74315086_74316247
CPHS001484057	observed	chr18	74316333	74317374	FALSE	weakly-positioned	TSS｜Enhancer	chr18	71983568	71983568	chr18_74316640_74316840,chr18_74316880_74317100,chr18_74317338_74317520	chr18_74316360_74316760,chr18_74316797_74317197	chr18_74316717_74317326,chr18_74316247_74316717
CPHS001484058	observed	chr18	74319969	74320116	FALSE	well-positioned	Enhancer	chr18	71987204	71987204	chr18_74319866_74320002	NA	NA
CPHS001484059	observed	chr18	74320172	74320472	FALSE	well-positioned	Enhancer	chr18	71987407	71987407	chr18_74320168_74320360	NA	chr18_74320118_74320496
CPHS001484060	observed	chr18	74323149	74323531	FALSE	weakly-positioned	NA	chr18	71990384	71990384	chr18_74323160_74323364,chr18_74323420_74323640	chr18_74323061_74323461	chr18_74323308_74323652,chr18_74323081_74323258
CPHS001484061	predicted	chr18	74323782	74324282	FALSE	weakly-positioned	NA	chr18	71991017	71991017	NA	NA	chr18_74323819_74324036
CPHS001484062	observed	chr18	74325892	74326696	FALSE	weakly-positioned	Enhancer	chr18	71993127	71993127	chr18_74326120_74326260,chr18_74326378_74326540,chr18_74326640_74326696,chr18_74325840_74326020	chr18_74326235_74326635,chr18_74325709_74326109	chr18_74326319_74326769,chr18_74325562_74326159
CPHS001484063	observed	chr18	74326890	74327046	FALSE	well-positioned	Enhancer	chr18	71994125	71994125	chr18_74326881_74327080	chr18_74326793_74327193	chr18_74326769_74327148
CPHS001484064	observed	chr18	74328210	74328543	FALSE	asymmetrically-positioned	Promoter|Enhancer	chr18	71995445	71995445	chr18_74328237_74328289,chr18_74328280_74328500	chr18_74328127_74328527	NA
CPHS001484065	observed	chr18	74329692	74330165	FALSE	weakly-positioned	Enhancer	chr18	71996927	71996927	chr18_74329860_74329980,chr18_74330080_74330164	chr18_74329807_74330207	chr18_74329564_74330258
CPHS001484066	observed	chr18	74331241	74331860	FALSE	asymmetrically-positioned	CTCF｜Enhancer	chr18	71998476	71998476	chr18_74331500_74331681	chr18_74331412_74331812	chr18_74331286_74331841
CPHS001484067	observed	chr18	74332436	74332574	FALSE	well-positioned	Promoter|Enhancer	chr18	71999671	71999671	NA	NA	NA
CPHS001484068	observed	chr18	74333100	74333947	FALSE	weakly-positioned	Enhancer	chr18	72000335	72000335	chr18_74333199_74333400,chr18_74333343_74333460,chr18_74333540_74333804,chr18_74333693_74333860	chr18_74333585_74333985,chr18_74333055_74333455	chr18_74333545_74333932,chr18_74333027_74333460
CPHS001484069	observed	chr18	74334169	74335227	FALSE	weakly-positioned	Promoter｜Enhancer	chr18	72001404	72001404	chr18_74334600_74334840,chr18_74334888_74335100	chr18_74334521_74334921	chr18_74334381_74334908,chr18_74334908_74335182,chr18_74335182_74335495
CPHS001484070	predicted	chr18	74336478	74336978	FALSE	asymmetrically-positioned	Enhancer	chr18	72003713	72003713	chr18_74336740_74336960	NA	chr18_74336644_74337032
CPHS001484071	observed	chr18	74337206	74338601	FALSE	weakly-positioned	Enhancer	chr18	72004441	72004441	chr18_74337280_74337420,chr18_74337540_74337820,chr18_74337983_74338240	chr18_74337990_74338390,chr18_74337120_74337520	chr18_74337421_74337987,chr18_74337987_74338383,chr18_74338569_74339029,chr18_74337110_74337421
CPHS001484072	observed	chr18	74340345	74340887	FALSE	weakly-positioned	Enhancer	chr18	72007580	72007580	chr18_74340540_74340720	NA	chr18_74340791_74341294
CPHS001484073	observed	chr18	74340949	74341249	FALSE	asymmetrically-positioned	NA	chr18	72008184	72008184	NA	NA	chr18_74340791_74341294
CPHS001484074	observed	chr18	74342302	74342938	FALSE	weakly-positioned	CTCF｜Enhancer	chr18	72009537	72009537	chr18_74342350_74342480,chr18_74342500_74342580,chr18_74342540_74342704,chr18_74342801_74342855	chr18_74342219_74342619	chr18_74342065_74343029
CPHS001484075	predicted	chr18	74346189	74346689	FALSE	weakly-positioned	NA	chr18	72013424	72013424	NA	NA	chr18_74346220_74346674,chr18_74345726_74346220
CPHS001484076	observed	chr18	74349371	74349600	FALSE	well-positioned	CTCF｜Enhancer	chr18	72016606	72016606	NA	NA	NA
CPHS001484077	predicted	chr18	74350351	74350851	FALSE	weakly-positioned	Enhancer	chr18	72017586	72017586	NA	NA	NA
CPHS001484078	observed	chr18	74351162	74351883	FALSE	weakly-positioned	Enhancer	chr18	72018397	72018397	chr18_74351300_74351580,chr18_74351457_74351621	chr18_74351339_74351739	chr18_74351210_74351769,chr18_74351769_74352011
CPHS001484079	observed	chr18	74352105	74352407	FALSE	asymmetrically-positioned	Enhancer	chr18	72019340	72019340	NA	chr18_74352078_74352478	chr18_74352375_74352767
CPHS001484080	observed	chr18	74353180	74353969	TRUE	asymmetrically-positioned	CTCF｜Enhancer	chr18	72020415	72020415	chr18_74353298_74353461,chr18_74353566_74353695	chr18_74353180_74353580	chr18_74353190_74353833,chr18_74353844_74354395
CPHS001484081	observed	chr18	74354651	74355088	FALSE	asymmetrically-positioned	Enhancer	chr18	72021886	72021886	NA	NA	chr18_74354395_74355186
CPHS001484082	observed	chr18	74355627	74356026	FALSE	weakly-positioned	Enhancer	chr18	72022862	72022862	chr18_74355820_74356000	chr18_74355672_74356072	NA
CPHS001484083	observed	chr18	74356981	74357415	FALSE	asymmetrically-positioned	TES｜Promoter｜Enhancer	chr18	72024216	72024216	chr18_74357036_74357240	chr18_74356995_74357395	chr18_74356951_74357439
CPHS001484084	observed	chr18	74357517	74357755	FALSE	well-positioned	TES｜Enhancer	chr18	72024752	72024752	NA	NA	chr18_74357550_74358215
CPHS001484085	observed	chr18	74359391	74359672	FALSE	asymmetrically-positioned	NA	chr18	72026626	72026626	chr18_74359580_74359680	NA	chr18_74359316_74359869
CPHS001484086	observed	chr18	74360605	74361623	FALSE	weakly-positioned	NA	chr18	72027840	72027840	chr18_74360800_74361040,chr18_74361061_74361325,chr18_74361297_74361545	chr18_74361079_74361479	chr18_74360624_74361015,chr18_74361015_74361773
CPHS001484087	observed	chr18	74363420	74363581	FALSE	well-positioned	Enhancer	chr18	72030655	72030655	NA	NA	chr18_74363262_74363796
CPHS001484088	observed	chr18	74367643	74368407	FALSE	weakly-positioned	Promoter｜Enhancer	chr18	72034878	72034878	chr18_74367647_74367707,chr18_74368144_74368233	chr18_74367917_74368317	chr18_74367663_74368336
CPHS001484089	observed	chr18	74368407	74369618	FALSE	weakly-positioned	Promoter｜Enhancer	chr18	72035642	72035642	chr18_74368742_74368805,chr18_74368840_74369100,chr18_74369040_74369356,chr18_74369380_74369627,chr18_74369574_74369790	chr18_74368508_74368908,chr18_74368978_74369378	chr18_74368647_74369728
CPHS001484090	observed	chr18	74369817	74370828	FALSE	weakly-positioned	CTCF｜Promoter｜Enhancer	chr18	72037052	72037052	chr18_74369840_74370240,chr18_74369886_74370004,chr18_74370135_74370400,chr18_74370259_74370520,chr18_74370705_74370811	chr18_74370295_74370695,chr18_74369754_74370154	chr18_74370234_74370668,chr18_74370668_74371038,chr18_74369782_74370234
CPHS001484091	predicted	chr18	74371079	74371579	FALSE	weakly-positioned	Enhancer	chr18	72038314	72038314	NA	NA	chr18_74371184_74371417
CPHS001484092	observed	chr18	74371941	74372245	FALSE	well-positioned	Promoter|Enhancer	chr18	72039176	72039176	NA	NA	chr18_74371928_74372234
CPHS001484093	observed	chr18	74373146	74373973	FALSE	weakly-positioned	Promoter｜Enhancer	chr18	72040381	72040381	chr18_74373165_74373240,chr18_74373507_74373740,chr18_74373820_74374020	chr18_74373459_74373859,chr18_74373019_74373419	chr18_74373326_74373820,chr18_74373864_74374079
CPHS001484094	observed	chr18	74375766	74376454	FALSE	weakly-positioned	Enhancer	chr18	72043001	72043001	chr18_74375868_74375980,chr18_74376060_74376260,chr18_74376225_74376486,chr18_74375763_74375940	chr18_74375948_74376348	chr18_74375943_74376511,chr18_74375623_74375943
CPHS001484095	predicted	chr18	74376455	74376955	FALSE	asymmetrically-positioned	Enhancer	chr18	72043690	72043690	chr18_74376460_74376800,chr18_74376780_74376920,chr18_74376225_74376486	NA	chr18_74376581_74376954,chr18_74375943_74376511
CPHS001484096	observed	chr18	74377809	74379078	FALSE	weakly-positioned	Enhancer	chr18	72045044	72045044	chr18_74377900_74378140,chr18_74378247_74378480,chr18_74378420_74378760,chr18_74378439_74378620,chr18_74378920_74379160	chr18_74378377_74378777,chr18_74377790_74378190	chr18_74378010_74378841,chr18_74378841_74379167,chr18_74377478_74377998
CPHS001484097	observed	chr18	74379562	74379683	FALSE	well-positioned	Enhancer	chr18	72046797	72046797	chr18_74379159_74379740,chr18_74379420_74379706	NA	chr18_74379580_74380121
CPHS001484098	predicted	chr18	74380684	74381184	FALSE	weakly-positioned	NA	chr18	72047919	72047919	chr18_74380880_74381260	NA	chr18_74380635_74381251
CPHS001484099	observed	chr18	74381791	74382930	FALSE	weakly-positioned	Promoter|Enhancer	chr18	72049026	72049026	chr18_74381922_74382160,chr18_74382520_74383000,chr18_74381680_74381980	chr18_74382021_74382421	chr18_74381890_74382356,chr18_74382356_74382959,chr18_74381717_74381876
CPHS001484100	predicted	chr18	74382931	74383277	FALSE	weakly-positioned	Enhancer	chr18	72050166	72050166	chr18_74382520_74383000	NA	chr18_74382356_74382959
CPHS001484101	observed	chr18	74383278	74383943	FALSE	weakly-positioned	Enhancer	chr18	72050513	72050513	chr18_74383500_74383800,chr18_74383640_74383860	NA	NA
CPHS001484102	observed	chr18	74384023	74384562	FALSE	weakly-positioned	Promoter｜Enhancer	chr18	72051258	72051258	chr18_74384060_74384480,chr18_74384380_74384880	NA	chr18_74384089_74384451
CPHS001484103	observed	chr18	74386499	74386810	FALSE	asymmetrically-positioned	CTCF｜Enhancer	chr18	72053734	72053734	chr18_74386733_74386893,chr18_74386398_74386561	NA	chr18_74386258_74386569
CPHS001484104	observed	chr18	74387007	74387914	FALSE	weakly-positioned	Enhancer	chr18	72054242	72054242	chr18_74387020_74387220,chr18_74387340_74387404,chr18_74387460_74387678,chr18_74387700_74387960	chr18_74387326_74387726	chr18_74387239_74387962
CPHS001484105	observed	chr18	74388265	74388726	FALSE	asymmetrically-positioned	Promoter｜Enhancer	chr18	72055500	72055500	chr18_74388340_74388519,chr18_74388460_74388680,chr18_74388680_74388940	chr18_74388219_74388619	chr18_74388313_74388811,chr18_74388014_74388313
CPHS001484106	observed	chr18	74388726	74389865	FALSE	asymmetrically-positioned	Promoter｜Enhancer	chr18	72055961	72055961	chr18_74388940_74389120,chr18_74389056_74389144,chr18_74389133_74389300,chr18_74389287_74389526,chr18_74389380_74389740,chr18_74389660_74389820,chr18_74388680_74388940	chr18_74389062_74389462,chr18_74389556_74389956	chr18_74388811_74389838,chr18_74388313_74388811
CPHS001484107	observed	chr18	74390012	74390343	FALSE	weakly-positioned	Promoter｜Enhancer	chr18	72057247	72057247	chr18_74390160_74390440,chr18_74389980_74390100	NA	chr18_74390292_74390493,chr18_74389873_74390260
CPHS001484108	observed	chr18	74390632	74391346	FALSE	weakly-positioned	Promoter｜Enhancer	chr18	72057867	72057867	chr18_74390720_74390980,chr18_74391060_74391240	NA	chr18_74390988_74391434,chr18_74390493_74390988
CPHS001484109	observed	chr18	74392277	74392746	FALSE	weakly-positioned	Enhancer	chr18	72059512	72059512	chr18_74392493_74392587	chr18_74392311_74392711	chr18_74392376_74392712,chr18_74391928_74392314
CPHS001484110	observed	chr18	74393545	74393821	FALSE	asymmetrically-positioned	Enhancer	chr18	72060780	72060780	NA	NA	chr18_74393642_74394191,chr18_74393259_74393602
CPHS001484111	observed	chr18	74394685	74395022	FALSE	asymmetrically-positioned	Enhancer	chr18	72061920	72061920	chr18_74394720_74394920	NA	chr18_74394974_74395455,chr18_74394385_74394738
CPHS001484112	observed	chr18	74395519	74396272	FALSE	asymmetrically-positioned	Promoter｜Enhancer	chr18	72062754	72062754	chr18_74395649_74395759,chr18_74395768_74395980,chr18_74395903_74396160,chr18_74396220_74396424,chr18_74396240_74396560,chr18_74395480_74395680	chr18_74395724_74396124,chr18_74396124_74396524	chr18_74395930_74396181,chr18_74396181_74396644,chr18_74395485_74395930
CPHS001484113	observed	chr18	74396272	74397210	FALSE	weakly-positioned	Promoter｜Enhancer	chr18	72063507	72063507	chr18_74396540_74396740,chr18_74396760_74397060,chr18_74396889_74397080,chr18_74397020_74397420,chr18_74396220_74396424,chr18_74396240_74396560	chr18_74396687_74397087,chr18_74396124_74396524	chr18_74396644_74397310,chr18_74396181_74396644
CPHS001484114	predicted	chr18	74397211	74397555	FALSE	asymmetrically-positioned	CTCF｜Promoter｜Enhancer	chr18	72064446	72064446	chr18_74397020_74397420	NA	chr18_74397386_74397930,chr18_74396644_74397310
CPHS001484115	observed	chr18	74397556	74397881	FALSE	asymmetrically-positioned	CTCF｜Promoter｜Enhancer	chr18	72064791	72064791	chr18_74397640_74397820	NA	chr18_74397386_74397930
CPHS001484116	observed	chr18	74398244	74398812	FALSE	weakly-positioned	Promoter｜Enhancer	chr18	72065479	72065479	NA	NA	chr18_74398085_74398615
CPHS001484117	observed	chr18	74399000	74400051	FALSE	weakly-positioned	Promoter｜Enhancer	chr18	72066235	72066235	chr18_74399040_74399339,chr18_74399360_74399558,chr18_74399380_74399726,chr18_74399900_74400049,chr18_74399992_74400081	chr18_74399556_74399956,chr18_74398919_74399319	chr18_74399912_74400082,chr18_74398861_74399823
CPHS001484118	observed	chr18	74402548	74403344	FALSE	weakly-positioned	Enhancer	chr18	72069783	72069783	chr18_74402660_74402940,chr18_74402900_74403100,chr18_74403080_74403140	chr18_74402709_74403109	chr18_74402651_74403345
CPHS001484119	observed	chr18	74405619	74405811	FALSE	well-positioned	Promoter｜Enhancer	chr18	72072854	72072854	chr18_74405697_74405808	NA	chr18_74405696_74405906
CPHS001484120	predicted	chr18	74406062	74406562	FALSE	asymmetrically-positioned	Enhancer	chr18	72073297	72073297	NA	NA	chr18_74406345_74406679,chr18_74406016_74406345
CPHS001484121	observed	chr18	74407597	74408207	FALSE	weakly-positioned	TSS｜Enhancer	chr18	72074832	72074832	chr18_74407680_74407818,chr18_74407980_74408180,chr18_74407568_74407656	NA	chr18_74407709_74408358,chr18_74407317_74407709
CPHS001484122	observed	chr18	74410210	74411117	FALSE	weakly-positioned	TSS｜Enhancer	chr18	72077445	72077445	chr18_74410540_74411100,chr18_74410200_74410520	chr18_74410398_74410798,chr18_74410808_74411208	chr18_74410546_74411164,chr18_74410172_74410546
CPHS001484123	observed	chr18	74411562	74413116	FALSE	weakly-positioned	Promoter｜Enhancer	chr18	72078797	72078797	chr18_74411613_74411800,chr18_74411857_74411910,chr18_74411940_74412120,chr18_74412180_74412420,chr18_74412440_74412597,chr18_74413077_74413140	chr18_74412022_74412422,chr18_74412470_74412870	chr18_74412008_74412750,chr18_74412750_74413112,chr18_74411450_74411988
CPHS001484124	observed	chr18	74413869	74414457	FALSE	weakly-positioned	Promoter｜Enhancer	chr18	72081104	72081104	chr18_74413920_74414120,chr18_74414356_74414457	chr18_74413811_74414211	chr18_74413937_74414780
CPHS001484125	observed	chr18	74414771	74415586	FALSE	weakly-positioned	Promoter｜Enhancer	chr18	72082006	72082006	chr18_74414842_74414900,chr18_74415000_74415200,chr18_74415122_74415301,chr18_74415493_74415583	chr18_74414928_74415328	chr18_74414916_74415400,chr18_74413937_74414780
CPHS001484126	observed	chr18	74416031	74416478	FALSE	weakly-positioned	Promoter｜Enhancer	chr18	72083266	72083266	chr18_74416218_74416440	chr18_74416100_74416500	chr18_74416014_74416411
CPHS001484127	predicted	chr18	74416729	74417229	FALSE	weakly-positioned	Promoter｜Enhancer	chr18	72083964	72083964	chr18_74417049_74417120,chr18_74416720_74417060	chr18_74416686_74417086	chr18_74416754_74417348,chr18_74416480_74416754
CPHS001484128	observed	chr18	74419340	74420174	FALSE	weakly-positioned	Enhancer	chr18	72086575	72086575	chr18_74419700_74419940,chr18_74419835_74420040,chr18_74419920_74420220,chr18_74419220_74419417	NA	chr18_74419768_74420295,chr18_74419027_74419653
CPHS001484129	observed	chr18	74420528	74421440	FALSE	weakly-positioned	Promoter｜Enhancer	chr18	72087763	72087763	chr18_74420590_74420760,chr18_74421040_74421220,chr18_74421240_74421360	chr18_74420944_74421344,chr18_74420508_74420908	chr18_74420884_74421251,chr18_74421336_74421570
CPHS001484130	observed	chr18	74422607	74422832	FALSE	well-positioned	Promoter｜Enhancer	chr18	72089842	72089842	chr18_74422640_74422980,chr18_74422560_74422732	chr18_74422461_74422861	chr18_74422801_74423027
CPHS001484131	predicted	chr18	74424083	74424583	FALSE	weakly-positioned	Promoter｜Enhancer	chr18	72091318	72091318	chr18_74424119_74424400	NA	chr18_74424140_74424510,chr18_74424525_74424874,chr18_74423732_74424113
CPHS001484132	observed	chr18	74424761	74424911	FALSE	well-positioned	Promoter｜Enhancer	chr18	72091996	72091996	chr18_74424840_74425060	NA	chr18_74424874_74425177,chr18_74424525_74424874
CPHS001484133	predicted	chr18	74424912	74425662	FALSE	weakly-positioned	Promoter｜Enhancer	chr18	72092147	72092147	chr18_74425240_74425520,chr18_74425300_74425860,chr18_74424840_74425060	NA	chr18_74425177_74425662,chr18_74424874_74425177
CPHS001484134	observed	chr18	74425681	74425857	FALSE	well-positioned	Promoter｜Enhancer	chr18	72092916	72092916	chr18_74425300_74425860	NA	chr18_74425671_74426574
CPHS001484135	observed	chr18	74426088	74426335	FALSE	well-positioned	Promoter	chr18	72093323	72093323	chr18_74426000_74426140	NA	chr18_74425671_74426574
CPHS001484136	observed	chr18	74426691	74426858	FALSE	well-positioned	Promoter	chr18	72093926	72093926	chr18_74426660_74426706	NA	NA
CPHS001484137	observed	chr18	74427490	74427843	FALSE	weakly-positioned	Promoter｜Enhancer	chr18	72094725	72094725	chr18_74427560_74427590,chr18_74427840_74428020	chr18_74427481_74427881	chr18_74427403_74428108
CPHS001484138	predicted	chr18	74427844	74428037	FALSE	well-positioned	Promoter｜Enhancer	chr18	72095079	72095079	chr18_74427840_74428020	chr18_74427481_74427881	chr18_74427403_74428108
CPHS001484139	observed	chr18	74428038	74428162	FALSE	well-positioned	Enhancer	chr18	72095273	72095273	NA	NA	chr18_74427403_74428108
CPHS001484140	observed	chr18	74428916	74429588	FALSE	weakly-positioned	Enhancer	chr18	72096151	72096151	chr18_74428980_74429175,chr18_74429192_74429391,chr18_74429260_74429599	chr18_74429211_74429611	chr18_74429267_74429665,chr18_74428892_74429267
CPHS001484141	observed	chr18	74430811	74431173	FALSE	weakly-positioned	Enhancer	chr18	72098046	72098046	chr18_74430903_74431120,chr18_74431120_74431520	chr18_74430778_74431178	chr18_74430859_74431145
CPHS001484142	observed	chr18	74431225	74431788	FALSE	weakly-positioned	Promoter｜Enhancer	chr18	72098460	72098460	chr18_74431420_74431700,chr18_74431120_74431520	chr18_74431275_74431675	chr18_74431337_74431971
CPHS001484143	predicted	chr18	74433039	74433789	FALSE	weakly-positioned	Enhancer	chr18	72100274	72100274	NA	NA	chr18_74433419_74433823,chr18_74432661_74433201
CPHS001484144	predicted	chr18	74434039	74434539	FALSE	asymmetrically-positioned	Enhancer	chr18	72101274	72101274	chr18_74434360_74434620,chr18_74433940_74434380	chr18_74434297_74434697	chr18_74434175_74434762
CPHS001484145	observed	chr18	74434645	74435041	FALSE	weakly-positioned	TES｜Enhancer	chr18	72101880	72101880	chr18_74434600_74434860	chr18_74434297_74434697	chr18_74434762_74435018,chr18_74434175_74434762
CPHS001484146	observed	chr18	74435751	74436113	FALSE	weakly-positioned	TES｜Enhancer	chr18	72102986	72102986	NA	NA	chr18_74435769_74436239
CPHS001484147	observed	chr18	74436113	74437296	FALSE	weakly-positioned	TES｜Enhancer	chr18	72103348	72103348	chr18_74436320_74436520,chr18_74436480_74436720,chr18_74436820_74436873	chr18_74436215_74436615,chr18_74436743_74437143	chr18_74436258_74436826,chr18_74436911_74437110,chr18_74437110_74437468,chr18_74435769_74436239
CPHS001484148	observed	chr18	74437959	74438581	FALSE	weakly-positioned	NA	chr18	72105194	72105194	chr18_74438200_74438380	chr18_74438049_74438449	chr18_74438567_74438828,chr18_74437931_74438567
CPHS001484149	observed	chr18	74440884	74441518	FALSE	weakly-positioned	Promoter|Enhancer	chr18	72108119	72108119	NA	NA	chr18_74440805_74441325
CPHS001484150	predicted	chr18	74441519	74442019	FALSE	weakly-positioned	Promoter|Enhancer	chr18	72108754	72108754	NA	NA	chr18_74441736_74442020
CPHS001484151	predicted	chr18	74443019	74443519	FALSE	weakly-positioned	Enhancer	chr18	72110254	72110254	chr18_74443223_74443312	chr18_74443119_74443519,chr18_74442621_74443021	chr18_74443240_74443604,chr18_74442906_74443240
CPHS001484152	observed	chr18	74444139	74444875	FALSE	weakly-positioned	Enhancer	chr18	72111374	72111374	chr18_74444230_74444419	chr18_74444588_74444988,chr18_74444107_74444507	chr18_74444189_74444486,chr18_74443960_74444189
CPHS001484153	predicted	chr18	74444876	74445376	FALSE	weakly-positioned	Enhancer	chr18	72112111	72112111	NA	chr18_74445352_74445752,chr18_74444588_74444988	chr18_74445138_74445488
CPHS001484154	observed	chr18	74445597	74448197	FALSE	weakly-positioned	Enhancer	chr18	72112832	72112832	NA	chr18_74448063_74448463,chr18_74445352_74445752	chr18_74446091_74446317,chr18_74446317_74446637,chr18_74446637_74447502,chr18_74447502_74447854,chr18_74447894_74448395,chr18_74445502_74446091
CPHS001484155	predicted	chr18	74448198	74448698	FALSE	weakly-positioned	Promoter｜Enhancer	chr18	72115433	72115433	chr18_74448400_74448560	chr18_74448063_74448463	chr18_74448395_74448798,chr18_74447894_74448395
CPHS001484156	predicted	chr18	74448948	74449448	FALSE	weakly-positioned	Enhancer	chr18	72116183	72116183	NA	chr18_74449369_74449769	chr18_74449125_74449652
CPHS001484157	predicted	chr18	74449698	74450198	FALSE	asymmetrically-positioned	Enhancer	chr18	72116933	72116933	chr18_74449940_74450049	chr18_74449369_74449769	chr18_74449900_74450130
CPHS001484158	observed	chr18	74450371	74451537	FALSE	weakly-positioned	Enhancer	chr18	72117606	72117606	chr18_74450400_74450811,chr18_74450766_74451000,chr18_74451240_74451440	chr18_74450723_74451123,chr18_74451156_74451556	chr18_74451067_74452042,chr18_74450226_74451067
CPHS001484159	observed	chr18	74451893	74452132	FALSE	well-positioned	Enhancer	chr18	72119128	72119128	chr18_74451988_74452043,chr18_74452060_74452119	NA	chr18_74451067_74452042
CPHS001484160	observed	chr18	74453047	74453857	FALSE	weakly-positioned	Promoter｜Enhancer	chr18	72120282	72120282	chr18_74453060_74453420,chr18_74453290_74453485,chr18_74453600_74453980	chr18_74453262_74453662	chr18_74453511_74454022,chr18_74452967_74453511
CPHS001484161	predicted	chr18	74453858	74454035	FALSE	well-positioned	Promoter｜Enhancer	chr18	72121093	72121093	chr18_74454000_74454300,chr18_74453600_74453980	NA	chr18_74454022_74454645,chr18_74453511_74454022
CPHS001484162	observed	chr18	74454036	74454507	FALSE	weakly-positioned	CTCF｜Promoter｜Enhancer	chr18	72121271	72121271	chr18_74454460_74454767,chr18_74454000_74454300	chr18_74454369_74454769	chr18_74454022_74454645
CPHS001484163	observed	chr18	74455832	74456822	FALSE	weakly-positioned	TSS｜Enhancer	chr18	72123067	72123067	chr18_74456114_74456288,chr18_74456160_74456620,chr18_74456377_74456620,chr18_74456610_74456807,chr18_74456740_74456980	chr18_74456290_74456690	chr18_74456017_74456751,chr18_74456751_74457262,chr18_74455636_74456017
CPHS001484164	observed	chr18	74456822	74457612	FALSE	weakly-positioned	TSS｜Enhancer	chr18	72124057	72124057	chr18_74456824_74457147,chr18_74457016_74457240,chr18_74457180_74457474,chr18_74457460_74457711,chr18_74456740_74456980	chr18_74456998_74457398	chr18_74457262_74457646,chr18_74456751_74457262
CPHS001484165	observed	chr18	74457612	74458747	FALSE	weakly-positioned	TSS｜Enhancer	chr18	72124847	72124847	chr18_74457924_74458180,chr18_74458140_74458460,chr18_74457460_74457711	chr18_74458150_74458550,chr18_74458580_74458980	chr18_74457646_74457956,chr18_74457956_74458493,chr18_74458493_74458874,chr18_74457262_74457646
CPHS001484166	observed	chr18	74459000	74459305	FALSE	asymmetrically-positioned	TSS｜Enhancer	chr18	72126235	72126235	chr18_74459060_74459371,chr18_74458880_74459200	NA	chr18_74459123_74459710,chr18_74458874_74459123
CPHS001484167	observed	chr18	74459381	74459568	FALSE	well-positioned	TSS｜Enhancer	chr18	72126616	72126616	chr18_74459378_74459549	NA	chr18_74459123_74459710
CPHS001484168	observed	chr18	74459690	74460358	FALSE	weakly-positioned	CTCF｜TSS｜Enhancer	chr18	72126925	72126925	chr18_74459999_74460181	chr18_74459870_74460270	chr18_74459710_74460557,chr18_74459123_74459710
CPHS001484169	predicted	chr18	74461609	74462109	FALSE	weakly-positioned	Enhancer	chr18	72128844	72128844	NA	NA	chr18_74461525_74462030
CPHS001484170	observed	chr18	74462395	74462688	FALSE	well-positioned	Promoter|Enhancer	chr18	72129630	72129630	NA	NA	NA
CPHS001484171	observed	chr18	74463009	74463879	FALSE	weakly-positioned	Enhancer	chr18	72130244	72130244	chr18_74463360_74463540,chr18_74463460_74463660,chr18_74463840_74463872	chr18_74463253_74463653	chr18_74463269_74463782,chr18_74462700_74463163
CPHS001484172	predicted	chr18	74464380	74464880	FALSE	weakly-positioned	Promoter|Enhancer	chr18	72131615	72131615	chr18_74464600_74464800	NA	chr18_74464484_74464976
CPHS001484173	observed	chr18	74465743	74466158	FALSE	asymmetrically-positioned	Enhancer	chr18	72132978	72132978	chr18_74465880_74466100	chr18_74465711_74466111	chr18_74465528_74466195
CPHS001484174	observed	chr18	74466404	74466995	FALSE	weakly-positioned	Enhancer	chr18	72133639	72133639	chr18_74466460_74466700	NA	chr18_74466763_74467085,chr18_74466374_74466763
CPHS001484175	observed	chr18	74468182	74469260	FALSE	weakly-positioned	Enhancer	chr18	72135417	72135417	chr18_74468276_74468333,chr18_74468364_74468500,chr18_74468520_74468720,chr18_74468779_74468980,chr18_74469063_74469256	chr18_74468667_74469067	chr18_74468188_74469074,chr18_74469094_74469341
CPHS001484176	observed	chr18	74470955	74471561	FALSE	weakly-positioned	Promoter	chr18	72138190	72138190	chr18_74471005_74471174	chr18_74470884_74471284	chr18_74471002_74471283
CPHS001484177	observed	chr18	74472116	74473038	FALSE	weakly-positioned	Promoter｜Enhancer	chr18	72139351	72139351	chr18_74472260_74472536,chr18_74472528_74472753,chr18_74473020_74473300	chr18_74472462_74472862,chr18_74472015_74472415	chr18_74472129_74472806
CPHS001484178	observed	chr18	74473406	74473779	FALSE	weakly-positioned	Promoter｜Enhancer	chr18	72140641	72140641	chr18_74473600_74473940,chr18_74473220_74473920	chr18_74473389_74473789	chr18_74473170_74473713
CPHS001484179	observed	chr18	74474083	74474318	FALSE	well-positioned	Enhancer	chr18	72141318	72141318	chr18_74474280_74474560,chr18_74474080_74474260	chr18_74474006_74474406	chr18_74474209_74474466
CPHS001484180	observed	chr18	74476006	74477076	FALSE	weakly-positioned	CTCF｜Enhancer	chr18	72143241	72143241	chr18_74476020_74476180,chr18_74476260_74476420,chr18_74476940_74477213	chr18_74476150_74476550,chr18_74476983_74477383	chr18_74476845_74477405,chr18_74475947_74476653
CPHS001484181	observed	chr18	74477765	74478350	FALSE	weakly-positioned	Enhancer	chr18	72145000	72145000	chr18_74477821_74478000,chr18_74478040_74478380	chr18_74478048_74478448	chr18_74478026_74478415,chr18_74477732_74478026
CPHS001484182	observed	chr18	74478877	74479535	FALSE	weakly-positioned	Promoter｜Enhancer	chr18	72146112	72146112	chr18_74478994_74479163,chr18_74479440_74479660	chr18_74478865_74479265	chr18_74479388_74480065,chr18_74478864_74479388
CPHS001484183	observed	chr18	74479535	74480092	FALSE	weakly-positioned	Promoter｜Enhancer	chr18	72146770	72146770	chr18_74479705_74479791,chr18_74479780_74480000,chr18_74479440_74479660	chr18_74479663_74480063	chr18_74480065_74480876,chr18_74479388_74480065
CPHS001484184	observed	chr18	74480092	74480795	FALSE	weakly-positioned	Promoter｜Enhancer	chr18	72147327	72147327	chr18_74480158_74480363,chr18_74480420_74480680	chr18_74480312_74480712	chr18_74480065_74480876
CPHS001484185	observed	chr18	74480795	74481516	FALSE	weakly-positioned	Promoter｜Enhancer	chr18	72148030	72148030	chr18_74480823_74480896,chr18_74481120_74481300	chr18_74481032_74481432	chr18_74480876_74481444,chr18_74480065_74480876
CPHS001484186	observed	chr18	74484618	74485284	FALSE	asymmetrically-positioned	Enhancer	chr18	72151853	72151853	chr18_74484700_74484923,chr18_74485028_74485200	chr18_74484904_74485304,chr18_74484468_74484868	chr18_74484470_74485326
CPHS001484187	predicted	chr18	74485285	74485479	FALSE	well-positioned	Enhancer	chr18	72152520	72152520	NA	chr18_74485394_74485794,chr18_74484904_74485304	chr18_74485411_74485993,chr18_74484470_74485326
CPHS001484188	observed	chr18	74485480	74486521	FALSE	asymmetrically-positioned	Promoter｜Enhancer	chr18	72152715	72152715	chr18_74485504_74485672,chr18_74485835_74486114,chr18_74486091_74486374,chr18_74486480_74486800	chr18_74485821_74486221,chr18_74486426_74486826,chr18_74485394_74485794	chr18_74485993_74486493,chr18_74486493_74486913,chr18_74485411_74485993
CPHS001484189	observed	chr18	74486521	74487437	FALSE	weakly-positioned	Promoter｜Enhancer	chr18	72153756	72153756	chr18_74487160_74487420,chr18_74487320_74487480,chr18_74486480_74486800	chr18_74486426_74486826	chr18_74487028_74487389,chr18_74487414_74487989,chr18_74486493_74486913
CPHS001484190	observed	chr18	74487588	74488116	FALSE	weakly-positioned	Promoter｜Enhancer	chr18	72154823	72154823	chr18_74487860_74488071,chr18_74487580_74487860	chr18_74487617_74488017	chr18_74487989_74488315,chr18_74487414_74487989
CPHS001484191	observed	chr18	74488116	74489489	FALSE	weakly-positioned	Promoter｜Enhancer	chr18	72155351	72155351	chr18_74488200_74488380,chr18_74488440_74488680,chr18_74488453_74488760,chr18_74488960_74489142,chr18_74489140_74489220,chr18_74489430_74489497	chr18_74488868_74489268	chr18_74488315_74488821,chr18_74488821_74489516,chr18_74487989_74488315
CPHS001484192	observed	chr18	74489489	74490152	FALSE	weakly-positioned	Promoter｜Enhancer	chr18	72156724	72156724	chr18_74489660_74489720,chr18_74489737_74489960,chr18_74490094_74490140,chr18_74489430_74489497	chr18_74489727_74490127	chr18_74489516_74490502,chr18_74488821_74489516
CPHS001484193	predicted	chr18	74490903	74491403	FALSE	weakly-positioned	Promoter|Enhancer	chr18	72158138	72158138	NA	chr18_74490898_74491298	chr18_74490817_74491138
CPHS001484194	observed	chr18	74493689	74494516	FALSE	asymmetrically-positioned	CTCF｜TSS｜Enhancer	chr18	72160924	72160924	chr18_74493720_74493901,chr18_74494043_74494174,chr18_74494085_74494286,chr18_74494240_74494620	chr18_74493638_74494038	chr18_74493534_74494418
CPHS001484195	observed	chr18	74495554	74497284	TRUE	weakly-positioned	CTCF｜TSS｜Enhancer	chr18	72162789	72162789	chr18_74495667_74495913,chr18_74495920_74496200,chr18_74496040_74496303,chr18_74496471_74496548,chr18_74496480_74496900,chr18_74496556_74496680,chr18_74496657_74496883,chr18_74497051_74497272,chr18_74497280_74497333	chr18_74496012_74496412,chr18_74496550_74496950,chr18_74495542_74495942	chr18_74496441_74497037,chr18_74497037_74497701,chr18_74495464_74496441
CPHS001484196	predicted	chr18	74497785	74498285	FALSE	asymmetrically-positioned	CTCF｜TSS｜Enhancer	chr18	72165020	72165020	chr18_74497901_74498080,chr18_74498040_74498214	NA	chr18_74497701_74498318
CPHS001484197	observed	chr18	74498718	74499668	FALSE	weakly-positioned	TSS｜Enhancer	chr18	72165953	72165953	chr18_74498811_74499020,chr18_74499003_74499131,chr18_74499242_74499469,chr18_74499373_74499589,chr18_74498669_74498997	chr18_74499162_74499562,chr18_74499635_74500035,chr18_74498673_74499073	chr18_74499120_74499615,chr18_74499615_74500283,chr18_74498318_74499120
CPHS001484198	observed	chr18	74499668	74500032	FALSE	well-positioned	CTCF｜TSS｜Enhancer	chr18	72166903	72166903	chr18_74499740_74499940,chr18_74499954_74500020	chr18_74499635_74500035	chr18_74499615_74500283
CPHS001484199	observed	chr18	74500528	74501092	FALSE	weakly-positioned	TSS｜Enhancer	chr18	72167763	72167763	chr18_74500861_74501100,chr18_74500480_74500660	chr18_74500798_74501198	chr18_74500971_74501306,chr18_74500329_74500803
CPHS001484200	observed	chr18	74501138	74501829	FALSE	weakly-positioned	TSS｜Enhancer	chr18	72168373	72168373	chr18_74501140_74501340,chr18_74501260_74501480,chr18_74501440_74501730	chr18_74501316_74501716,chr18_74500798_74501198	chr18_74501306_74502049,chr18_74500971_74501306
CPHS001484201	observed	chr18	74503232	74503395	FALSE	well-positioned	TSS｜Enhancer	chr18	72170467	72170467	chr18_74503245_74503420	NA	chr18_74503182_74503540
CPHS001484202	observed	chr18	74503635	74504383	FALSE	weakly-positioned	Promoter｜Enhancer	chr18	72170870	72170870	chr18_74504253_74504360,chr18_74504300_74504500,chr18_74503480_74503780	NA	chr18_74503861_74504291,chr18_74503540_74503861
CPHS001484203	observed	chr18	74505509	74506080	FALSE	asymmetrically-positioned	TES｜Enhancer	chr18	72172744	72172744	chr18_74505836_74506100	chr18_74505571_74505971	chr18_74505542_74506134
CPHS001484204	observed	chr18	74506277	74508263	FALSE	weakly-positioned	TSS｜Enhancer	chr18	72173512	72173512	chr18_74506490_74506720,chr18_74506600_74506960,chr18_74506840_74507047,chr18_74507102_74507421,chr18_74507340_74507840,chr18_74507748_74507980,chr18_74508043_74508300,chr18_74506120_74506340	chr18_74506734_74507134,chr18_74507221_74507621,chr18_74507629_74508029	chr18_74506380_74507210,chr18_74507210_74507911,chr18_74507911_74508334
CPHS001484205	observed	chr18	74508705	74509327	FALSE	weakly-positioned	TSS｜Enhancer	chr18	72175940	72175940	chr18_74508960_74509188,chr18_74509134_74509339,chr18_74509260_74509540,chr18_74508360_74508760	chr18_74508825_74509225,chr18_74509313_74509713,chr18_74508362_74508762	chr18_74508695_74509415
CPHS001484206	observed	chr18	74509952	74510221	FALSE	well-positioned	TSS｜Enhancer	chr18	72177187	72177187	chr18_74510202_74510720,chr18_74509800_74510080,chr18_74509920_74510224	NA	chr18_74510194_74510730,chr18_74509738_74510194
CPHS001484207	predicted	chr18	74510222	74510388	FALSE	well-positioned	TSS｜Enhancer	chr18	72177457	72177457	chr18_74509920_74510224,chr18_74510202_74510720	NA	chr18_74510194_74510730
CPHS001484208	observed	chr18	74510389	74510733	FALSE	weakly-positioned	TSS｜Enhancer	chr18	72177624	72177624	chr18_74510202_74510720	NA	chr18_74510194_74510730
CPHS001484209	predicted	chr18	74510734	74511234	FALSE	weakly-positioned	TSS｜Enhancer	chr18	72177969	72177969	chr18_74510760_74511060	chr18_74510735_74511135	chr18_74510882_74511369
CPHS001484210	observed	chr18	74511818	74512262	FALSE	weakly-positioned	TSS｜Enhancer	chr18	72179053	72179053	chr18_74511908_74512180	chr18_74511843_74512243	chr18_74511665_74512347
CPHS001484211	observed	chr18	74512262	74512736	FALSE	weakly-positioned	TSS｜Enhancer	chr18	72179497	72179497	chr18_74512268_74512340,chr18_74512354_74512620,chr18_74512640_74513180	chr18_74512316_74512716	chr18_74512347_74512833,chr18_74511665_74512347
CPHS001484212	predicted	chr18	74512737	74513050	FALSE	asymmetrically-positioned	TSS｜Enhancer	chr18	72179972	72179972	chr18_74512640_74513180	NA	chr18_74512833_74513361,chr18_74512347_74512833
CPHS001484213	observed	chr18	74513051	74513237	FALSE	well-positioned	TSS｜Enhancer	chr18	72180286	72180286	chr18_74513129_74513760,chr18_74512640_74513180	NA	chr18_74512833_74513361
CPHS001484214	predicted	chr18	74513238	74513640	FALSE	weakly-positioned	TSS｜Enhancer	chr18	72180473	72180473	chr18_74513129_74513760	chr18_74513244_74513644	chr18_74513361_74513809,chr18_74512833_74513361
CPHS001484215	observed	chr18	74513641	74514281	FALSE	weakly-positioned	TSS｜Enhancer	chr18	72180876	72180876	chr18_74513800_74514040,chr18_74513129_74513760	chr18_74513748_74514148,chr18_74513244_74513644	chr18_74513809_74514208,chr18_74513361_74513809
CPHS001484216	predicted	chr18	74514282	74514782	FALSE	weakly-positioned	TSS｜Enhancer	chr18	72181517	72181517	chr18_74514305_74514438,chr18_74514670_74514840	NA	chr18_74514770_74515521
CPHS001484217	observed	chr18	74514839	74515340	FALSE	weakly-positioned	TSS｜Enhancer	chr18	72182074	72182074	chr18_74514899_74515560,chr18_74514670_74514840	NA	chr18_74514770_74515521
CPHS001484218	observed	chr18	74515643	74516436	FALSE	weakly-positioned	TSS｜Enhancer	chr18	72182878	72182878	chr18_74515718_74515940,chr18_74515940_74516220,chr18_74516160_74516640,chr18_74515640_74515840	chr18_74515858_74516258,chr18_74516276_74516676	chr18_74516245_74516422,chr18_74516422_74516845,chr18_74515635_74516245
CPHS001484219	observed	chr18	74516436	74517168	FALSE	weakly-positioned	TSS｜Enhancer	chr18	72183671	72183671	chr18_74516660_74517180,chr18_74516662_74516820,chr18_74516980_74517200,chr18_74517160_74517800,chr18_74516160_74516640	chr18_74516276_74516676	chr18_74516847_74517138,chr18_74517140_74517879,chr18_74516422_74516845
CPHS001484220	observed	chr18	74517279	74517682	FALSE	weakly-positioned	TSS｜Enhancer	chr18	72184514	72184514	chr18_74517318_74517559,chr18_74517160_74517800	chr18_74517249_74517649	chr18_74517140_74517879
CPHS001484221	observed	chr18	74518615	74518862	FALSE	well-positioned	Enhancer	chr18	72185850	72185850	chr18_74518560_74518900	chr18_74518533_74518933	chr18_74518859_74519206,chr18_74518380_74518859
CPHS001484222	predicted	chr18	74518863	74519008	FALSE	well-positioned	Promoter|Enhancer	chr18	72186098	72186098	chr18_74518980_74519260,chr18_74518560_74518900	chr18_74518533_74518933	chr18_74518859_74519206
CPHS001484223	observed	chr18	74519009	74519805	FALSE	weakly-positioned	Promoter|Enhancer	chr18	72186244	72186244	chr18_74519380_74519620,chr18_74519580_74520200,chr18_74518980_74519260	NA	chr18_74519206_74519823,chr18_74518859_74519206
CPHS001484224	observed	chr18	74519859	74520077	FALSE	well-positioned	TES	chr18	72187094	72187094	chr18_74519580_74520200	NA	chr18_74520057_74520572,chr18_74519823_74520057
CPHS001484225	predicted	chr18	74520078	74520578	FALSE	weakly-positioned	TES	chr18	72187313	72187313	chr18_74520120_74520440,chr18_74520540_74520780,chr18_74519580_74520200	NA	chr18_74520572_74520795,chr18_74520057_74520572
CPHS001484226	predicted	chr18	74521578	74522078	FALSE	weakly-positioned	TES	chr18	72188813	72188813	chr18_74521784_74522040,chr18_74521900_74522320,chr18_74521420_74521703	chr18_74521716_74522116	chr18_74521655_74522188,chr18_74521163_74521655
CPHS001484227	observed	chr18	74522167	74523111	FALSE	weakly-positioned	TES｜Promoter｜Enhancer	chr18	72189402	72189402	chr18_74522360_74522539,chr18_74522720_74523040,chr18_74522740_74522920,chr18_74522860_74523259,chr18_74521900_74522320	chr18_74522716_74523116	chr18_74522188_74522522,chr18_74522522_74523005,chr18_74523005_74523546,chr18_74521655_74522188
CPHS001484228	observed	chr18	74523111	74523586	FALSE	weakly-positioned	TES｜Promoter｜Enhancer	chr18	72190346	72190346	chr18_74523155_74523260,chr18_74523230_74523421,chr18_74522860_74523259	chr18_74523169_74523569,chr18_74522716_74523116	chr18_74523005_74523546
CPHS001484229	observed	chr18	74523845	74524772	FALSE	weakly-positioned	Promoter｜Enhancer	chr18	72191080	72191080	chr18_74523882_74524009,chr18_74523980_74524057,chr18_74524080_74524320,chr18_74524203_74524400,chr18_74524315_74524540,chr18_74524600_74524721	chr18_74524097_74524497	chr18_74523747_74524632
CPHS001484230	observed	chr18	74525406	74526343	FALSE	weakly-positioned	Enhancer	chr18	72192641	72192641	chr18_74525500_74525600,chr18_74525792_74526200,chr18_74525813_74526000,chr18_74526260_74526500	chr18_74525686_74526086	chr18_74525736_74526273,chr18_74526303_74526948,chr18_74525376_74525736
CPHS001484231	observed	chr18	74526343	74526991	FALSE	weakly-positioned	Enhancer	chr18	72193578	72193578	chr18_74526580_74526780,chr18_74526940_74527180,chr18_74526260_74526500	chr18_74526468_74526868	chr18_74526948_74527212,chr18_74526303_74526948
CPHS001484232	observed	chr18	74528513	74529333	FALSE	weakly-positioned	Enhancer	chr18	72195748	72195748	chr18_74528580_74528777,chr18_74528924_74529257	chr18_74528982_74529382,chr18_74528484_74528884	chr18_74528517_74528918,chr18_74528918_74529395
CPHS001484233	observed	chr18	74529857	74530877	FALSE	weakly-positioned	Enhancer	chr18	72197092	72197092	chr18_74530180_74530493,chr18_74530624_74530784,chr18_74529820_74530160	chr18_74530488_74530888	chr18_74530492_74530970,chr18_74529794_74530492
CPHS001484234	observed	chr18	74530963	74531964	FALSE	weakly-positioned	Enhancer	chr18	72198198	72198198	chr18_74531024_74531078,chr18_74531113_74531400,chr18_74531180_74531428,chr18_74531600_74531860	NA	chr18_74531041_74531385,chr18_74531869_74532210,chr18_74530492_74530970
CPHS001484235	observed	chr18	74532426	74532917	FALSE	weakly-positioned	TSS	chr18	72199661	72199661	chr18_74532540_74532880	chr18_74532584_74532984	chr18_74532506_74532893
CPHS001484236	observed	chr18	74533797	74534561	FALSE	weakly-positioned	TSS｜Enhancer	chr18	72201032	72201032	chr18_74533860_74534080,chr18_74534197_74534520,chr18_74533640_74533940	chr18_74534241_74534641	chr18_74534089_74534599,chr18_74533648_74534089
CPHS001484237	observed	chr18	74535024	74535620	FALSE	weakly-positioned	TSS｜Enhancer	chr18	72202259	72202259	chr18_74535061_74535240,chr18_74535380_74535560	chr18_74535261_74535661	chr18_74535345_74535757,chr18_74534875_74535345
CPHS001484238	observed	chr18	74538473	74538726	FALSE	well-positioned	Promoter｜Enhancer	chr18	72205708	72205708	chr18_74538580_74538798,chr18_74538389_74538600	NA	chr18_74538545_74538922,chr18_74538213_74538478
CPHS001484239	observed	chr18	74538880	74539286	FALSE	weakly-positioned	Promoter｜Enhancer	chr18	72206115	72206115	chr18_74538820_74538934	NA	chr18_74538545_74538922
CPHS001484240	observed	chr18	74539286	74539799	FALSE	weakly-positioned	Promoter｜Enhancer	chr18	72206521	72206521	chr18_74539420_74539760	NA	chr18_74539351_74539624,chr18_74539624_74539842
CPHS001484241	observed	chr18	74540464	74541806	FALSE	weakly-positioned	Promoter｜Enhancer	chr18	72207699	72207699	chr18_74540490_74540760,chr18_74540793_74540980,chr18_74541020_74541380,chr18_74541420_74541780,chr18_74541720_74541904,chr18_74540360_74540480	chr18_74541016_74541416,chr18_74541551_74541951	chr18_74540953_74541504,chr18_74541504_74541752,chr18_74541752_74542682,chr18_74540454_74540953
CPHS001484242	observed	chr18	74541806	74542794	FALSE	weakly-positioned	CTCF｜Promoter｜Enhancer	chr18	72209041	72209041	chr18_74542077_74542300,chr18_74542080_74542500,chr18_74542380_74542571,chr18_74542700_74542900,chr18_74541720_74541904	chr18_74541963_74542363,chr18_74542409_74542809,chr18_74541551_74541951	chr18_74542682_74543085,chr18_74541752_74542682
CPHS001484243	observed	chr18	74544819	74545383	FALSE	weakly-positioned	Enhancer	chr18	72212054	72212054	chr18_74544827_74544882,chr18_74544940_74545200,chr18_74545160_74545500	chr18_74544862_74545262	chr18_74544978_74545408,chr18_74544755_74544978
CPHS001484244	predicted	chr18	74545384	74545884	FALSE	weakly-positioned	Enhancer	chr18	72212619	72212619	chr18_74545500_74546000,chr18_74545160_74545500	NA	chr18_74545408_74545551,chr18_74544978_74545408
CPHS001484245	observed	chr18	74546174	74547886	FALSE	weakly-positioned	Enhancer	chr18	72213409	72213409	chr18_74546300_74546620,chr18_74546551_74546720,chr18_74546769_74546960,chr18_74546919_74547120,chr18_74547140_74547380,chr18_74547240_74547460,chr18_74547460_74547560,chr18_74547675_74547835,chr18_74546160_74546320	chr18_74546801_74547201	chr18_74546666_74547438,chr18_74547438_74547647,chr18_74547647_74547894,chr18_74546022_74546666
CPHS001484246	observed	chr18	74549541	74550102	FALSE	weakly-positioned	Promoter｜Enhancer	chr18	72216776	72216776	chr18_74549640_74549880,chr18_74549680_74549860	NA	chr18_74549450_74550108
CPHS001484247	observed	chr18	74550574	74551774	FALSE	asymmetrically-positioned	CTCF｜Promoter｜Enhancer	chr18	72217809	72217809	chr18_74550940_74551240,chr18_74551380_74551560,chr18_74551551_74551760,chr18_74551760_74551890	chr18_74550855_74551255,chr18_74551282_74551682	chr18_74550934_74551219,chr18_74551327_74551751,chr18_74551751_74552406
CPHS001484248	observed	chr18	74551885	74552385	TRUE	well-positioned	CTCF｜Promoter｜Enhancer	chr18	72219120	72219120	chr18_74552040_74552204,chr18_74551760_74551890	chr18_74551922_74552322	chr18_74551751_74552406
CPHS001484249	predicted	chr18	74553886	74554386	FALSE	weakly-positioned	Promoter|Enhancer	chr18	72221121	72221121	NA	NA	chr18_74553776_74554211
CPHS001484250	observed	chr18	74554658	74554801	FALSE	well-positioned	Enhancer	chr18	72221893	72221893	NA	NA	NA
CPHS001484251	observed	chr18	74555267	74555754	FALSE	weakly-positioned	Enhancer	chr18	72222502	72222502	chr18_74555307_74555368	NA	chr18_74554976_74555833
CPHS001484252	observed	chr18	74556140	74556508	FALSE	weakly-positioned	Promoter｜Enhancer	chr18	72223375	72223375	chr18_74556260_74556457	NA	chr18_74556043_74556560
CPHS001484253	observed	chr18	74557318	74557771	FALSE	weakly-positioned	Enhancer	chr18	72224553	72224553	NA	NA	chr18_74557715_74558035
CPHS001484254	observed	chr18	74558150	74558438	FALSE	well-positioned	Enhancer	chr18	72225385	72225385	chr18_74558200_74558390,chr18_74557860_74558280	chr18_74558086_74558486	NA
CPHS001484255	predicted	chr18	74558439	74558611	FALSE	well-positioned	NA	chr18	72225674	72225674	NA	chr18_74558086_74558486	NA
CPHS001484256	observed	chr18	74558612	74559540	FALSE	weakly-positioned	TSS	chr18	72225847	72225847	chr18_74558740_74558920,chr18_74559240_74559420,chr18_74559360_74559496	chr18_74559204_74559604	chr18_74558826_74559136,chr18_74559185_74559577
CPHS001484257	observed	chr18	74561018	74562550	FALSE	asymmetrically-positioned	TSS｜Enhancer	chr18	72228253	72228253	chr18_74561280_74561480,chr18_74561640_74561819,chr18_74561783_74561960,chr18_74562100_74562380,chr18_74562260_74562500,chr18_74562420_74562700,chr18_74560940_74561180	chr18_74561163_74561563,chr18_74562207_74562607	chr18_74561602_74561987,chr18_74561987_74562386,chr18_74562386_74562746,chr18_74560621_74561139
CPHS001484258	observed	chr18	74562550	74563292	FALSE	weakly-positioned	TSS｜Enhancer	chr18	72229785	72229785	chr18_74562640_74562953,chr18_74563080_74563320,chr18_74562420_74562700	chr18_74562207_74562607	chr18_74562746_74563203,chr18_74563205_74563582,chr18_74562386_74562746
CPHS001484259	observed	chr18	74563292	74563925	FALSE	asymmetrically-positioned	Enhancer	chr18	72230527	72230527	chr18_74563500_74563740,chr18_74563713_74563929,chr18_74563080_74563320	chr18_74563621_74564021	chr18_74563582_74563999,chr18_74563205_74563582
CPHS001484260	observed	chr18	74564106	74564430	FALSE	asymmetrically-positioned	Promoter｜Enhancer	chr18	72231341	72231341	chr18_74564120_74564320,chr18_74564100_74564700	chr18_74564027_74564427	chr18_74564006_74564546
CPHS001484261	observed	chr18	74565126	74565904	FALSE	weakly-positioned	TSS｜Enhancer	chr18	72232361	72232361	chr18_74565540_74565596,chr18_74565840_74566000,chr18_74565060_74565580	chr18_74565252_74565652	NA
CPHS001484262	predicted	chr18	74565905	74566024	FALSE	well-positioned	TSS｜Enhancer	chr18	72233140	72233140	chr18_74565840_74566000	NA	chr18_74565998_74566438
CPHS001484263	observed	chr18	74566025	74566162	FALSE	well-positioned	TSS｜Enhancer	chr18	72233260	72233260	chr18_74566147_74566260	NA	chr18_74565998_74566438
CPHS001484264	observed	chr18	74566425	74566699	FALSE	well-positioned	TSS｜Enhancer	chr18	72233660	72233660	NA	NA	chr18_74565998_74566438
CPHS001484265	observed	chr18	74567457	74568460	FALSE	weakly-positioned	CTCF｜TSS｜Enhancer	chr18	72234692	72234692	chr18_74567935_74568120	chr18_74567834_74568234	chr18_74567551_74568299,chr18_74568323_74568699,chr18_74567375_74567551
CPHS001484266	observed	chr18	74569432	74569884	FALSE	weakly-positioned	Enhancer	chr18	72236667	72236667	chr18_74569492_74569716	chr18_74569414_74569814	chr18_74569375_74569797
CPHS001484267	observed	chr18	74570274	74570724	FALSE	weakly-positioned	NA	chr18	72237509	72237509	chr18_74570380_74570575	chr18_74570239_74570639	chr18_74570310_74570702
CPHS001484268	observed	chr18	74571521	74572580	FALSE	weakly-positioned	Enhancer	chr18	72238756	72238756	chr18_74571724_74571838,chr18_74571960_74572160,chr18_74572411_74572580	chr18_74571907_74572307,chr18_74572340_74572740	chr18_74571733_74571857,chr18_74571857_74572314,chr18_74571181_74571659
CPHS001484269	observed	chr18	74573983	74574370	FALSE	weakly-positioned	TSS｜Enhancer	chr18	72241218	72241218	chr18_74574001_74574379	chr18_74573926_74574326	chr18_74573975_74574401
CPHS001484270	predicted	chr18	74574371	74574871	FALSE	weakly-positioned	TSS｜Enhancer	chr18	72241606	72241606	chr18_74574475_74574680,chr18_74574696_74574960,chr18_74574001_74574379	NA	chr18_74574401_74574796,chr18_74574807_74575416,chr18_74573975_74574401
CPHS001484271	observed	chr18	74575199	74575793	FALSE	asymmetrically-positioned	TSS｜Enhancer	chr18	72242434	72242434	chr18_74575306_74575540	chr18_74575137_74575537	chr18_74574807_74575416
CPHS001484272	observed	chr18	74576598	74577084	FALSE	weakly-positioned	TSS｜Enhancer	chr18	72243833	72243833	NA	chr18_74576603_74577003,chr18_74577047_74577447	chr18_74576903_74577334,chr18_74576299_74576677
CPHS001484273	observed	chr18	74577084	74577649	FALSE	weakly-positioned	TSS｜Enhancer	chr18	72244319	72244319	chr18_74577191_74577380,chr18_74577320_74577568,chr18_74577559_74577639	chr18_74577047_74577447	chr18_74577334_74577696,chr18_74576903_74577334
CPHS001484274	observed	chr18	74579401	74580152	FALSE	asymmetrically-positioned	Enhancer	chr18	72246637	72246637	chr18_74579505_74579613,chr18_74579601_74579800,chr18_74579820_74580000	chr18_74579718_74580118	chr18_74579648_74580236,chr18_74579377_74579648
CPHS001484275	observed	chr18	74580811	74582066	FALSE	weakly-positioned	CTCF｜Enhancer	chr18	72248047	72248047	chr18_74581100_74581256,chr18_74581336_74581537,chr18_74581800_74582000,chr18_74582040_74582280	chr18_74581000_74581400,chr18_74581713_74582113	chr18_74580978_74581413,chr18_74581413_74581624,chr18_74581624_74581954
CPHS001484276	observed	chr18	74582328	74582994	FALSE	weakly-positioned	CTCF｜Promoter｜Enhancer	chr18	72249564	72249564	chr18_74582555_74582733,chr18_74582780_74582924	chr18_74582538_74582938	chr18_74582494_74582964
CPHS001484277	observed	chr18	74584503	74584663	FALSE	well-positioned	TES｜Enhancer	chr18	72251739	72251739	chr18_74584582_74584640	NA	NA
CPHS001484278	observed	chr18	74586556	74586853	FALSE	asymmetrically-positioned	TES	chr18	72253792	72253792	NA	NA	chr18_74586586_74586797
CPHS001484279	observed	chr18	74587185	74588176	FALSE	weakly-positioned	TES｜Enhancer	chr18	72254421	72254421	chr18_74587587_74587652	NA	chr18_74587535_74587765,chr18_74587765_74587973,chr18_74586954_74587494
CPHS001484280	observed	chr18	74588176	74589626	FALSE	weakly-positioned	Promoter｜Enhancer	chr18	72255412	72255412	chr18_74589140_74589336	chr18_74589014_74589414	chr18_74588484_74588752,chr18_74588828_74589594
CPHS001484281	observed	chr18	74589833	74590183	FALSE	asymmetrically-positioned	Promoter｜Enhancer	chr18	72257069	72257069	chr18_74589920_74590100	chr18_74589814_74590214	chr18_74589777_74590166
CPHS001484282	observed	chr18	74590452	74591415	FALSE	weakly-positioned	Promoter｜Enhancer	chr18	72257688	72257688	chr18_74590700_74590920,chr18_74590820_74591020,chr18_74591140_74591332	chr18_74590607_74591007,chr18_74591029_74591429	chr18_74590669_74591119,chr18_74591119_74591562,chr18_74590252_74590643
CPHS001484283	observed	chr18	74595415	74595840	FALSE	weakly-positioned	TSS｜Enhancer	chr18	72262651	72262651	chr18_74595500_74595780	chr18_74595391_74595791	chr18_74595418_74595854
CPHS001484284	observed	chr18	74596700	74599138	TRUE	weakly-positioned	CTCF｜TSS｜Enhancer	chr18	72263936	72263936	chr18_74596780_74597059,chr18_74597100_74597256,chr18_74597263_74597319,chr18_74597318_74597520,chr18_74597536_74597720,chr18_74597760_74597944,chr18_74597860_74598300,chr18_74598040_74598240,chr18_74598240_74598580,chr18_74598380_74598640,chr18_74598635_74598780,chr18_74598679_74598902,chr18_74598820_74598980,chr18_74598920_74599040,chr18_74596671_74596777	chr18_74597213_74597613,chr18_74597933_74598333,chr18_74598360_74598760	chr18_74597050_74597608,chr18_74597608_74598066,chr18_74598066_74598391,chr18_74598391_74599309,chr18_74596305_74597050
CPHS001484285	predicted	chr18	74600139	74600639	FALSE	weakly-positioned	TSS｜Enhancer	chr18	72267375	72267375	NA	NA	chr18_74600508_74601307,chr18_74600000_74600375
CPHS001484286	predicted	chr18	74601139	74602639	FALSE	weakly-positioned	Enhancer	chr18	72268375	72268375	NA	NA	chr18_74601618_74601966,chr18_74602140_74602460,chr18_74600508_74601307
CPHS001484287	predicted	chr18	74603139	74603639	FALSE	weakly-positioned	Enhancer	chr18	72270375	72270375	chr18_74603400_74603606	NA	chr18_74603315_74603656,chr18_74602719_74603236
CPHS001484288	observed	chr18	74604238	74604680	FALSE	weakly-positioned	CTCF｜Promoter｜Enhancer	chr18	72271474	72271474	chr18_74604306_74604411,chr18_74604440_74604740	chr18_74604303_74604703	chr18_74604267_74604744
CPHS001484289	observed	chr18	74604680	74605570	FALSE	weakly-positioned	CTCF｜Promoter｜Enhancer	chr18	72271916	72271916	chr18_74604881_74605063,chr18_74605240_74605495,chr18_74604440_74604740	chr18_74604738_74605138,chr18_74605224_74605624,chr18_74604303_74604703	chr18_74604744_74605480,chr18_74604267_74604744
CPHS001484290	observed	chr18	74607053	74607233	FALSE	well-positioned	Promoter|Enhancer	chr18	72274289	72274289	chr18_74607000_74607400	NA	chr18_74606888_74607505
CPHS001484291	predicted	chr18	74607234	74607734	FALSE	asymmetrically-positioned	Promoter|Enhancer	chr18	72274470	72274470	chr18_74607000_74607400	NA	chr18_74607519_74607714,chr18_74606888_74607505
CPHS001484292	observed	chr18	74609267	74610029	FALSE	asymmetrically-positioned	Enhancer	chr18	72276503	72276503	chr18_74609600_74609845,chr18_74610020_74610320	chr18_74609637_74610037	chr18_74609522_74610029,chr18_74609112_74609310
CPHS001484293	observed	chr18	74610205	74610693	FALSE	asymmetrically-positioned	Enhancer	chr18	72277441	72277441	chr18_74610020_74610320,chr18_74610200_74610480	chr18_74610052_74610452	chr18_74610037_74610617
CPHS001484294	observed	chr18	74610767	74611502	FALSE	weakly-positioned	Enhancer	chr18	72278003	72278003	chr18_74611020_74611200	NA	chr18_74610811_74611268,chr18_74611268_74611545
CPHS001484295	observed	chr18	74611502	74612231	FALSE	weakly-positioned	Promoter｜Enhancer	chr18	72278738	72278738	chr18_74611529_74611736,chr18_74611880_74612104	chr18_74611808_74612208	chr18_74611545_74612321,chr18_74611268_74611545
CPHS001484296	observed	chr18	74612650	74612955	FALSE	well-positioned	Enhancer	chr18	72279886	72279886	chr18_74612736_74612829	NA	chr18_74612366_74612940
CPHS001484297	observed	chr18	74613279	74614043	FALSE	weakly-positioned	Promoter｜Enhancer	chr18	72280515	72280515	chr18_74613501_74613660,chr18_74613840_74613972	chr18_74613378_74613778	chr18_74613789_74614120,chr18_74613134_74613789
CPHS001484298	observed	chr18	74614338	74614584	FALSE	well-positioned	NA	chr18	72281574	72281574	NA	chr18_74614279_74614679	chr18_74614230_74614655
CPHS001484299	observed	chr18	74615154	74615446	FALSE	asymmetrically-positioned	NA	chr18	72282390	72282390	chr18_74615074_74615220	NA	chr18_74614820_74615230
CPHS001484300	observed	chr18	74616024	74616517	FALSE	weakly-positioned	Promoter｜Enhancer	NA	NA	NA	chr18_74616040_74616300,chr18_74616080_74616500	NA	chr18_74616074_74616368,chr18_74616368_74616811
CPHS001484301	observed	chr18	74616517	74617379	FALSE	weakly-positioned	Promoter｜Enhancer	NA	NA	NA	chr18_74616610_74616800,chr18_74616903_74616994,chr18_74617000_74617184	chr18_74616523_74616923	chr18_74616811_74617463,chr18_74616368_74616811
CPHS001484302	observed	chr18	74619166	74619403	FALSE	well-positioned	Promoter|Enhancer	NA	NA	NA	chr18_74619060_74619380	NA	chr18_74619265_74619593
CPHS001484303	observed	chr18	74621334	74621821	FALSE	weakly-positioned	Enhancer	NA	NA	NA	chr18_74621445_74621559	NA	chr18_74621289_74621875
CPHS001484304	observed	chr18	74621821	74622032	FALSE	well-positioned	Enhancer	chr18	72333783	72333783	NA	NA	chr18_74621980_74622576,chr18_74621289_74621875
CPHS001484305	observed	chr18	74622032	74622503	FALSE	weakly-positioned	Enhancer	NA	NA	NA	chr18_74622187_74622380	chr18_74622081_74622481	chr18_74621980_74622576
CPHS001484306	observed	chr18	74622503	74624228	FALSE	weakly-positioned	Enhancer	NA	NA	NA	chr18_74623540_74623701,chr18_74623896_74623960	chr18_74623392_74623792	chr18_74622576_74623486,chr18_74623486_74623936,chr18_74624058_74624240,chr18_74621980_74622576
CPHS001484307	observed	chr18	74624389	74625120	FALSE	weakly-positioned	Enhancer	chr18	72336345	72336345	chr18_74624500_74624789	chr18_74624479_74624879	chr18_74624659_74624870,chr18_74624884_74625149,chr18_74624240_74624536
CPHS001484308	observed	chr18	74625237	74625578	FALSE	asymmetrically-positioned	Enhancer	chr18	72337193	72337193	chr18_74625250_74625427,chr18_74625345_74625534	chr18_74625218_74625618	chr18_74625149_74625814
CPHS001484309	observed	chr18	74626064	74626975	FALSE	weakly-positioned	Enhancer	chr18	72338020	72338020	chr18_74626468_74626600,chr18_74626798_74626903,chr18_74625800_74626120,chr18_74626048_74626280	chr18_74626287_74626687	chr18_74626394_74626648,chr18_74626648_74627224
CPHS001484310	predicted	chr18	74627476	74627976	FALSE	weakly-positioned	Enhancer	chr18	72339432	72339432	NA	NA	chr18_74627564_74627934
CPHS001484311	predicted	chr18	74628226	74628726	FALSE	asymmetrically-positioned	NA	chr18	72340182	72340182	NA	NA	NA
CPHS001484312	observed	chr18	74631251	74631930	FALSE	weakly-positioned	TSS｜Enhancer	chr18	72343207	72343207	chr18_74631320_74631549,chr18_74631660_74631880,chr18_74631840_74632110	chr18_74631510_74631910,chr18_74631928_74632328	chr18_74631905_74632378,chr18_74631177_74631905
CPHS001484313	observed	chr18	74631930	74632352	FALSE	weakly-positioned	TSS｜Enhancer	chr18	72343886	72343886	chr18_74631960_74632380,chr18_74631840_74632110	chr18_74631928_74632328	chr18_74631905_74632378
CPHS001484314	observed	chr18	74632352	74633191	FALSE	asymmetrically-positioned	TSS｜Enhancer	chr18	72344308	72344308	chr18_74632478_74632587,chr18_74631960_74632380	NA	chr18_74632378_74632702,chr18_74631905_74632378
CPHS001484315	observed	chr18	74633681	74634354	FALSE	weakly-positioned	Enhancer	chr18	72345637	72345637	chr18_74633780_74633940,chr18_74633920_74634206,chr18_74634100_74634262,chr18_74633644_74633820	chr18_74633630_74634030	chr18_74633999_74634422,chr18_74633652_74633999
CPHS001484316	observed	chr18	74635115	74635962	FALSE	asymmetrically-positioned	Enhancer	chr18	72347071	72347071	chr18_74635327_74635580,chr18_74635500_74635680,chr18_74635660_74635884	chr18_74635578_74635978	chr18_74635528_74636196,chr18_74635075_74635511
CPHS001484317	observed	chr18	74636803	74637652	FALSE	weakly-positioned	Promoter｜Enhancer	chr18	72348759	72348759	chr18_74637180_74637260,chr18_74637500_74637680	NA	NA
CPHS001484318	observed	chr18	74637852	74638649	FALSE	weakly-positioned	Enhancer	chr18	72349808	72349808	chr18_74638168_74638301,chr18_74638360_74638540	NA	chr18_74638087_74638669
CPHS001484319	observed	chr18	74641083	74641247	FALSE	well-positioned	Promoter｜Enhancer	chr18	72353039	72353039	chr18_74641120_74641300	NA	chr18_74641032_74641464
CPHS001484320	observed	chr18	74645494	74646270	FALSE	weakly-positioned	Enhancer	chr18	72357450	72357450	chr18_74645590_74645748,chr18_74645792_74645984	chr18_74645701_74646101	chr18_74645555_74646133,chr18_74646133_74646349
CPHS001484321	observed	chr18	74647228	74648042	FALSE	weakly-positioned	Promoter｜Enhancer	chr18	72359184	72359184	chr18_74647660_74647840,chr18_74647745_74648020,chr18_74647989_74648220	chr18_74647593_74647993	chr18_74647480_74647909,chr18_74647909_74648667
CPHS001484322	predicted	chr18	74648043	74648205	FALSE	well-positioned	Promoter｜Enhancer	chr18	72359999	72359999	chr18_74647989_74648220	chr18_74648049_74648449	chr18_74647909_74648667
CPHS001484323	observed	chr18	74648206	74648394	FALSE	well-positioned	Promoter｜Enhancer	chr18	72360162	72360162	chr18_74647989_74648220	chr18_74648049_74648449	chr18_74647909_74648667
CPHS001484324	observed	chr18	74650271	74650736	FALSE	asymmetrically-positioned	Promoter|Enhancer	chr18	72362227	72362227	chr18_74650340_74650560	NA	chr18_74650212_74650674
CPHS001484325	observed	chr18	74651309	74652163	FALSE	weakly-positioned	CTCF｜Promoter｜Enhancer	chr18	72363265	72363265	chr18_74651406_74651700,chr18_74651420_74651660,chr18_74651680_74651980,chr18_74651942_74652120	chr18_74651305_74651705	chr18_74651659_74652299,chr18_74651280_74651659
CPHS001484326	observed	chr18	74652442	74653125	FALSE	asymmetrically-positioned	CTCF｜Enhancer	chr18	72364398	72364398	chr18_74652487_74652680,chr18_74652728_74652860	chr18_74652419_74652819	chr18_74652299_74653165
CPHS001484327	observed	chr18	74654683	74655005	FALSE	well-positioned	CTCF｜Enhancer	chr18	72366639	72366639	chr18_74654759_74654921	chr18_74654684_74655084	chr18_74654620_74655199
CPHS001484328	observed	chr18	74656369	74656783	FALSE	weakly-positioned	Enhancer	chr18	72368325	72368325	chr18_74656540_74656740	NA	chr18_74656163_74656774
CPHS001484329	observed	chr18	74657434	74658254	FALSE	weakly-positioned	CTCF｜Enhancer	chr18	72369390	72369390	chr18_74657474_74657550,chr18_74657720_74657898	chr18_74657572_74657972	chr18_74657399_74658169
CPHS001484330	observed	chr18	74660001	74660299	FALSE	asymmetrically-positioned	Enhancer	chr18	72371957	72371957	NA	NA	chr18_74659837_74660396
CPHS001484331	observed	chr18	74660897	74661376	FALSE	asymmetrically-positioned	Enhancer	chr18	72372853	72372853	chr18_74661127_74661296,chr18_74661225_74661399	chr18_74661015_74661415	chr18_74660843_74661539
CPHS001484332	observed	chr18	74661762	74662743	FALSE	asymmetrically-positioned	Promoter｜Enhancer	chr18	72373718	72373718	chr18_74661785_74662000,chr18_74662280_74662580,chr18_74662596_74662965	chr18_74661696_74662096	chr18_74661783_74662166,chr18_74662464_74663190
CPHS001484333	predicted	chr18	74664744	74665244	FALSE	weakly-positioned	NA	chr18	72376700	72376700	chr18_74665200_74665417	NA	chr18_74665192_74665653
CPHS001484334	observed	chr18	74665648	74666531	FALSE	weakly-positioned	Enhancer	chr18	72377604	72377604	chr18_74665920_74666020,chr18_74665960_74666140,chr18_74666060_74666200,chr18_74665449_74665660	chr18_74665869_74666269	chr18_74665861_74666457,chr18_74665192_74665653
CPHS001484335	observed	chr18	74666915	74667255	FALSE	weakly-positioned	Promoter｜Enhancer	chr18	72378871	72378871	chr18_74666911_74667007	NA	chr18_74666764_74667344
CPHS001484336	observed	chr18	74668940	74669835	FALSE	weakly-positioned	NA	chr18	72380896	72380896	chr18_74669075_74669251,chr18_74669540_74669740	chr18_74669480_74669880	chr18_74668945_74669928
CPHS001484337	predicted	chr18	74672086	74672586	FALSE	asymmetrically-positioned	Enhancer	chr18	72384042	72384042	chr18_74672380_74672596	NA	chr18_74672220_74672771
CPHS001484338	observed	chr18	74673509	74673993	FALSE	weakly-positioned	Enhancer	chr18	72385465	72385465	NA	NA	chr18_74673678_74674035,chr18_74673313_74673637
CPHS001484339	observed	chr18	74674534	74674971	FALSE	weakly-positioned	Enhancer	chr18	72386490	72386490	chr18_74674600_74674780,chr18_74674780_74675000	chr18_74674493_74674893	chr18_74674535_74674937
CPHS001484340	observed	chr18	74674971	74675474	FALSE	asymmetrically-positioned	Enhancer	chr18	72386927	72386927	chr18_74675060_74675250,chr18_74674780_74675000	chr18_74675132_74675532	chr18_74675060_74675500
CPHS001484341	observed	chr18	74678408	74678771	FALSE	weakly-positioned	Promoter｜Enhancer	chr18	72390364	72390364	NA	NA	chr18_74678166_74678577
CPHS001484342	observed	chr18	74678833	74680136	FALSE	weakly-positioned	Enhancer	chr18	72390789	72390789	chr18_74679100_74679340,chr18_74679300_74679549,chr18_74679820_74679967	NA	chr18_74678891_74679449,chr18_74679449_74679727,chr18_74679730_74680201
CPHS001484343	observed	chr18	74680208	74680686	FALSE	asymmetrically-positioned	NA	chr18	72392164	72392164	NA	NA	chr18_74680395_74680882
CPHS001484344	observed	chr18	74682167	74682710	FALSE	asymmetrically-positioned	Enhancer	chr18	72394123	72394123	chr18_74682240_74682440,chr18_74682578_74682760	chr18_74682158_74682558	chr18_74682570_74682679,chr18_74682679_74682997,chr18_74681979_74682570
CPHS001484345	observed	chr18	74682710	74683851	FALSE	asymmetrically-positioned	Promoter｜Enhancer	chr18	72394666	72394666	chr18_74682820_74683106,chr18_74683017_74683200,chr18_74683560_74683822,chr18_74682578_74682760	chr18_74682951_74683351,chr18_74683397_74683797	chr18_74682997_74683422,chr18_74683424_74684036,chr18_74682679_74682997
CPHS001484346	observed	chr18	74685296	74685691	FALSE	weakly-positioned	NA	chr18	72397252	72397252	chr18_74685316_74685458	chr18_74685157_74685557	chr18_74685318_74685904
CPHS001484347	observed	chr18	74689066	74689970	FALSE	weakly-positioned	Enhancer	chr18	72401022	72401022	chr18_74689340_74689540,chr18_74689380_74689820	NA	chr18_74689144_74689664,chr18_74689774_74690115
CPHS001484348	observed	chr18	74692191	74693117	FALSE	weakly-positioned	Enhancer	chr18	72404147	72404147	chr18_74692582_74692745,chr18_74692682_74692940	NA	chr18_74692194_74692702,chr18_74692702_74693230
CPHS001484349	observed	chr18	74693904	74694078	FALSE	well-positioned	Enhancer	chr18	72405860	72405860	NA	NA	NA
CPHS001484350	observed	chr18	74694249	74694976	FALSE	weakly-positioned	Enhancer	chr18	72406205	72406205	chr18_74694520_74694706,chr18_74694842_74694980,chr18_74694960_74695002	chr18_74694415_74694815	chr18_74694397_74694840
CPHS001484351	observed	chr18	74695250	74695508	FALSE	well-positioned	Enhancer	chr18	72407206	72407206	chr18_74695280_74695480	chr18_74695176_74695576	NA
CPHS001484352	predicted	chr18	74696259	74696759	FALSE	asymmetrically-positioned	NA	chr18	72408215	72408215	chr18_74696320_74696520,chr18_74696720_74696797,chr18_74696040_74696280	NA	chr18_74696499_74696808
CPHS001484353	observed	chr18	74696863	74697092	FALSE	well-positioned	NA	chr18	72408819	72408819	chr18_74696940_74697360	NA	NA
CPHS001484354	observed	chr18	74698307	74698565	FALSE	well-positioned	Enhancer	chr18	72410263	72410263	NA	NA	chr18_74698298_74698707
CPHS001484355	observed	chr18	74698596	74699341	FALSE	weakly-positioned	Enhancer	chr18	72410552	72410552	chr18_74699120_74699300	NA	chr18_74698813_74699444,chr18_74698298_74698707
CPHS001484356	observed	chr18	74699904	74700149	FALSE	well-positioned	Promoter|Enhancer	chr18	72411860	72411860	NA	NA	chr18_74699787_74700159
CPHS001484357	observed	chr18	74700821	74701324	FALSE	weakly-positioned	Enhancer	chr18	72412777	72412777	chr18_74701108_74701180	chr18_74700992_74701392	chr18_74701035_74701418
CPHS001484358	observed	chr18	74702795	74703489	FALSE	weakly-positioned	Enhancer	chr18	72414751	72414751	chr18_74703058_74703220	chr18_74702925_74703325	chr18_74702658_74703322
CPHS001484359	observed	chr18	74705795	74706200	FALSE	asymmetrically-positioned	Promoter｜Enhancer	chr18	72417751	72417751	chr18_74705900_74706180	NA	chr18_74705724_74706333
CPHS001484360	observed	chr18	74706200	74707581	FALSE	weakly-positioned	Promoter｜Enhancer	chr18	72418156	72418156	chr18_74706220_74706420,chr18_74706483_74706680,chr18_74706780_74707012,chr18_74706960_74707027,chr18_74707133_74707300	chr18_74707020_74707420	chr18_74706387_74706961,chr18_74706961_74707592,chr18_74705724_74706333
CPHS001484361	observed	chr18	74708224	74708561	FALSE	weakly-positioned	Enhancer	chr18	72420180	72420180	NA	chr18_74708173_74708573	chr18_74708253_74708415,chr18_74708458_74709057,chr18_74707914_74708253
CPHS001484362	observed	chr18	74710488	74711107	FALSE	weakly-positioned	Enhancer	chr18	72422444	72422444	chr18_74710801_74710937	chr18_74710397_74710797	chr18_74710740_74711135,chr18_74710453_74710725
CPHS001484363	observed	chr18	74712493	74713121	FALSE	weakly-positioned	Enhancer	chr18	72424449	72424449	NA	NA	chr18_74712373_74713023
CPHS001484364	observed	chr18	74714195	74715360	FALSE	weakly-positioned	Promoter｜Enhancer	chr18	72426151	72426151	chr18_74714220_74714400,chr18_74714900_74715080	chr18_74714820_74715220,chr18_74715336_74715736	chr18_74714688_74715309,chr18_74715309_74715624,chr18_74714136_74714463
CPHS001484365	observed	chr18	74715360	74715648	FALSE	well-positioned	Promoter｜Enhancer	chr18	72427316	72427316	chr18_74715384_74715620	chr18_74715336_74715736	chr18_74715309_74715624
CPHS001484366	observed	chr18	74715831	74716329	FALSE	asymmetrically-positioned	Promoter｜Enhancer	chr18	72427787	72427787	chr18_74715963_74716110,chr18_74716150_74716280	chr18_74715873_74716273,chr18_74716285_74716685	chr18_74716235_74716741,chr18_74715718_74716235
CPHS001484367	observed	chr18	74716329	74716706	FALSE	asymmetrically-positioned	Promoter｜Enhancer	chr18	72428285	72428285	chr18_74716368_74716580	chr18_74716699_74717099,chr18_74716285_74716685	chr18_74716235_74716741
CPHS001484368	observed	chr18	74716784	74717458	FALSE	weakly-positioned	Promoter｜Enhancer	chr18	72428740	72428740	chr18_74716860_74716916	chr18_74716699_74717099	chr18_74717120_74717729,chr18_74716741_74717120
CPHS001484369	observed	chr18	74718250	74718710	FALSE	weakly-positioned	Enhancer	chr18	72430206	72430206	chr18_74718280_74718369,chr18_74718446_74718634	chr18_74718352_74718752	chr18_74718241_74718705
CPHS001484370	observed	chr18	74722294	74722739	FALSE	asymmetrically-positioned	Promoter｜Enhancer	chr18	72434250	72434250	chr18_74722380_74722560,chr18_74722240_74722500	chr18_74722260_74722660	chr18_74722257_74722931
CPHS001484371	observed	chr18	74723977	74724771	FALSE	weakly-positioned	Enhancer	chr18	72435933	72435933	chr18_74724300_74724502,chr18_74724681_74724880	chr18_74724159_74724559	chr18_74724110_74724600
CPHS001484372	observed	chr18	74725560	74726148	FALSE	weakly-positioned	Enhancer	chr18	72437516	72437516	chr18_74725820_74725980	chr18_74725701_74726101	chr18_74725629_74726044
CPHS001484373	observed	chr18	74728316	74729559	FALSE	weakly-positioned	CTCF｜Enhancer	chr18	72440272	72440272	chr18_74728675_74728900	chr18_74728653_74729053,chr18_74729202_74729602,chr18_74728222_74728622	chr18_74728531_74729019,chr18_74729223_74729528
CPHS001484374	observed	chr18	74731000	74731604	FALSE	weakly-positioned	Promoter｜Enhancer	chr18	72442956	72442956	chr18_74731240_74731420	NA	chr18_74731083_74731671
CPHS001484375	observed	chr18	74731604	74732048	FALSE	weakly-positioned	Promoter｜Enhancer	chr18	72443560	72443560	chr18_74731712_74731910	NA	chr18_74731697_74731907,chr18_74731083_74731671
CPHS001484376	observed	chr18	74732415	74732690	FALSE	well-positioned	Enhancer	chr18	72444371	72444371	chr18_74732412_74732660	chr18_74732362_74732762	chr18_74732232_74732799
CPHS001484377	observed	chr18	74733581	74733943	FALSE	weakly-positioned	Promoter｜Enhancer	chr18	72445537	72445537	chr18_74733660_74733880,chr18_74733888_74733954	chr18_74733569_74733969	chr18_74733469_74733959
CPHS001484378	observed	chr18	74733943	74734846	FALSE	asymmetrically-positioned	Promoter｜Enhancer	chr18	72445899	72445899	chr18_74734040_74734320,chr18_74734414_74734494,chr18_74733888_74733954	chr18_74734068_74734468,chr18_74733569_74733969	chr18_74733959_74734575,chr18_74734575_74734863,chr18_74733469_74733959
CPHS001484379	observed	chr18	74735467	74735644	FALSE	well-positioned	NA	chr18	72447423	72447423	NA	NA	chr18_74735485_74735705
CPHS001484380	observed	chr18	74737383	74737711	FALSE	weakly-positioned	CTCF｜Enhancer	chr18	72449339	72449339	NA	chr18_74737154_74737554	chr18_74737500_74737828,chr18_74737377_74737500
CPHS001484381	observed	chr18	74738277	74738666	FALSE	weakly-positioned	Enhancer	chr18	72450233	72450233	NA	chr18_74738303_74738703	NA
CPHS001484382	observed	chr18	74739940	74740972	FALSE	weakly-positioned	CTCF｜Enhancer	chr18	72451896	72451896	chr18_74740074_74740240,chr18_74740940_74741140	chr18_74739935_74740335	chr18_74740519_74740861,chr18_74740861_74741206,chr18_74739929_74740432
CPHS001484383	observed	chr18	74742550	74743196	FALSE	weakly-positioned	CTCF｜Enhancer	chr18	72454506	72454506	chr18_74742692_74742860,chr18_74742840_74742961,chr18_74742924_74743100,chr18_74742540_74742581	chr18_74742556_74742956,chr18_74742977_74743377	chr18_74742422_74743194
CPHS001484384	observed	chr18	74744226	74744446	FALSE	well-positioned	Enhancer	chr18	72456182	72456182	chr18_74744240_74744414,chr18_74744033_74744280	NA	chr18_74744078_74744552
CPHS001484385	observed	chr18	74745644	74746423	FALSE	weakly-positioned	CTCF｜Promoter｜Enhancer	chr18	72457600	72457600	chr18_74745720_74745920,chr18_74745884_74746060,chr18_74745960_74746300,chr18_74746176_74746344	chr18_74746035_74746435,chr18_74745597_74745997	chr18_74745886_74746533,chr18_74745619_74745886
CPHS001484386	observed	chr18	74746542	74746845	FALSE	well-positioned	Enhancer	chr18	72458498	72458498	chr18_74746655_74746758	NA	chr18_74746751_74747311
CPHS001484387	observed	chr18	74746845	74747399	FALSE	weakly-positioned	Enhancer	chr18	72458801	72458801	chr18_74746929_74747108,chr18_74747316_74747624	NA	chr18_74746751_74747311
CPHS001484388	observed	chr18	74748807	74749335	FALSE	weakly-positioned	Promoter|Enhancer	chr18	72460763	72460763	chr18_74748820_74749020,chr18_74748957_74749140,chr18_74749320_74749600	chr18_74748810_74749210	chr18_74748583_74749448
CPHS001484389	observed	chr18	74750459	74750640	FALSE	well-positioned	Enhancer	chr18	72462415	72462415	chr18_74750460_74750640	chr18_74750376_74750776	chr18_74750322_74750779
CPHS001484390	observed	chr18	74758606	74759426	FALSE	asymmetrically-positioned	Enhancer	chr18	72470562	72470562	chr18_74758720_74758916,chr18_74759060_74759260	chr18_74758809_74759209	chr18_74759142_74759436
CPHS001484391	observed	chr18	74760203	74760896	FALSE	weakly-positioned	Enhancer	chr18	72472159	72472159	chr18_74760560_74760800,chr18_74760100_74760372	chr18_74760414_74760814	chr18_74760025_74761118
CPHS001484392	observed	chr18	74766105	74766675	FALSE	weakly-positioned	NA	chr18	72478061	72478061	chr18_74766333_74766520	chr18_74766249_74766649	chr18_74766255_74766607,chr18_74766637_74766966,chr18_74765607_74766169
CPHS001484393	observed	chr18	74768083	74768353	FALSE	well-positioned	Enhancer	chr18	72480039	72480039	chr18_74768213_74768380	NA	chr18_74768278_74768602
CPHS001484394	predicted	chr18	74769354	74769854	FALSE	weakly-positioned	NA	chr18	72481310	72481310	NA	NA	chr18_74768805_74769363
CPHS001484395	observed	chr18	74772471	74772889	FALSE	weakly-positioned	Enhancer	chr18	72484427	72484427	chr18_74772645_74772840	NA	NA
CPHS001484396	observed	chr18	74773054	74773984	FALSE	weakly-positioned	Enhancer	chr18	72485010	72485010	chr18_74773300_74773580,chr18_74772920_74773200	chr18_74773168_74773568	chr18_74772928_74773893
CPHS001484397	observed	chr18	74774426	74774838	FALSE	weakly-positioned	Enhancer	chr18	72486382	72486382	chr18_74774607_74774780	NA	chr18_74774512_74774884
CPHS001484398	observed	chr18	74775178	74776000	FALSE	weakly-positioned	Enhancer	chr18	72487134	72487134	chr18_74775350_74775580	NA	chr18_74775682_74776218,chr18_74775137_74775682
CPHS001484399	observed	chr18	74776903	74777112	FALSE	well-positioned	NA	chr18	72488859	72488859	NA	NA	chr18_74776879_74777145
CPHS001484400	observed	chr18	74777688	74779088	FALSE	weakly-positioned	Promoter|Enhancer	chr18	72489644	72489644	chr18_74778280_74778480,chr18_74778460_74778700,chr18_74778620_74778820	chr18_74778158_74778558	chr18_74777737_74778045,chr18_74778111_74779087
CPHS001484401	observed	chr18	74784671	74785284	FALSE	weakly-positioned	Promoter｜Enhancer	chr18	72496627	72496627	chr18_74784820_74785020	chr18_74784743_74785143,chr18_74785150_74785550	chr18_74785255_74786090,chr18_74784449_74785244
CPHS001484402	predicted	chr18	74785535	74786035	FALSE	weakly-positioned	NA	chr18	72497491	72497491	chr18_74785746_74785943,chr18_74785389_74785540	chr18_74785150_74785550	chr18_74785255_74786090
CPHS001484403	observed	chr18	74789036	74789734	FALSE	weakly-positioned	Promoter|Enhancer	chr18	72500992	72500992	chr18_74789320_74789455,chr18_74789420_74789685	chr18_74789065_74789465	chr18_74789263_74789721,chr18_74788801_74789146
CPHS001484404	observed	chr18	74790535	74791213	FALSE	weakly-positioned	Enhancer	chr18	72502491	72502491	chr18_74790540_74790760,chr18_74790947_74791086	chr18_74790391_74790791	chr18_74790871_74791227,chr18_74790491_74790722
CPHS001484405	observed	chr18	74791544	74792471	FALSE	weakly-positioned	Enhancer	chr18	72503500	72503500	chr18_74791600_74791794,chr18_74791880_74792100	chr18_74791795_74792195	chr18_74791768_74792199,chr18_74792199_74792606,chr18_74791466_74791768
CPHS001484406	observed	chr18	74793750	74794286	FALSE	weakly-positioned	Promoter|Enhancer	chr18	72505706	72505706	chr18_74793805_74794143	chr18_74793650_74794050	chr18_74793635_74794284
CPHS001484407	observed	chr18	74795748	74797870	FALSE	weakly-positioned	Promoter｜Enhancer	chr18	72507704	72507704	chr18_74795880_74796089,chr18_74796280_74796580,chr18_74796477_74796673,chr18_74796700_74797080,chr18_74797009_74797219,chr18_74797027_74797585,chr18_74797319_74797539,chr18_74797640_74798240,chr18_74795746_74795933	chr18_74795829_74796229,chr18_74796363_74796763,chr18_74796917_74797317,chr18_74797322_74797722,chr18_74797798_74798198	chr18_74796470_74797245,chr18_74797245_74797787,chr18_74797787_74798380,chr18_74795665_74796210
CPHS001484408	observed	chr18	74797870	74798315	FALSE	weakly-positioned	Promoter｜Enhancer	chr18	72509826	72509826	chr18_74797925_74798095,chr18_74797640_74798240	chr18_74797798_74798198	chr18_74797787_74798380
CPHS001484409	observed	chr18	74798518	74798701	FALSE	well-positioned	Promoter｜Enhancer	chr18	72510474	72510474	chr18_74798563_74798668,chr18_74798424_74798546	NA	chr18_74798380_74798907
CPHS001484410	observed	chr18	74799554	74800158	FALSE	asymmetrically-positioned	Promoter｜Enhancer	chr18	72511510	72511510	chr18_74799649_74799805	NA	chr18_74799976_74800685,chr18_74799432_74799976
CPHS001484411	predicted	chr18	74801659	74802159	FALSE	asymmetrically-positioned	NA	chr18	72513615	72513615	chr18_74801654_74801920	NA	chr18_74802102_74802354,chr18_74801392_74801837
CPHS001484412	observed	chr18	74802997	74803554	FALSE	weakly-positioned	Promoter｜Enhancer	chr18	72514953	72514953	chr18_74803210_74803409	chr18_74803109_74803509	chr18_74803040_74803584
CPHS001484413	observed	chr18	74803554	74804410	FALSE	weakly-positioned	TES｜Promoter｜Enhancer	chr18	72515510	72515510	chr18_74803876_74804080,chr18_74804400_74804666	chr18_74803797_74804197	chr18_74803649_74804188,chr18_74804188_74804622,chr18_74803040_74803584
CPHS001484414	observed	chr18	74804410	74805566	FALSE	weakly-positioned	TES｜Promoter｜Enhancer	chr18	72516366	72516366	chr18_74804547_74804853,chr18_74804800_74804981,chr18_74805120_74805204,chr18_74804400_74804666	chr18_74804713_74805113	chr18_74804622_74805179,chr18_74805179_74805314,chr18_74805314_74805638,chr18_74804188_74804622
CPHS001484415	observed	chr18	74806022	74806674	FALSE	asymmetrically-positioned	Promoter｜Enhancer	chr18	72517978	72517978	chr18_74806120_74806365,chr18_74806437_74806566,chr18_74806620_74806680	chr18_74806026_74806426	chr18_74806633_74807084,chr18_74805950_74806633
CPHS001484416	observed	chr18	74806674	74807125	FALSE	asymmetrically-positioned	Promoter｜Enhancer	chr18	72518630	72518630	chr18_74806780_74806984,chr18_74807000_74807111,chr18_74807060_74807220,chr18_74806620_74806680	chr18_74806684_74807084,chr18_74807085_74807485	chr18_74807084_74807622,chr18_74806633_74807084
CPHS001484417	observed	chr18	74807125	74807639	FALSE	weakly-positioned	Promoter｜Enhancer	chr18	72519081	72519081	chr18_74807180_74807400,chr18_74807060_74807220	chr18_74807085_74807485	chr18_74807084_74807622
CPHS001484418	observed	chr18	74812494	74812738	FALSE	well-positioned	NA	chr18	72524450	72524450	NA	NA	chr18_74812229_74812596
CPHS001484419	observed	chr18	74813112	74813828	FALSE	weakly-positioned	CTCF	chr18	72525068	72525068	NA	NA	chr18_74813072_74813786
CPHS001484420	observed	chr18	74817853	74818348	FALSE	weakly-positioned	CTCF｜Promoter｜Enhancer	chr18	72529809	72529809	chr18_74818103_74818293,chr18_74817694_74817860	chr18_74817995_74818395	chr18_74818023_74818397,chr18_74817809_74818023
CPHS001484421	predicted	chr18	74818599	74819349	FALSE	weakly-positioned	Promoter｜Enhancer	chr18	72530555	72530555	chr18_74818653_74818827,chr18_74818889_74819080,chr18_74819160_74819420	chr18_74819222_74819622,chr18_74818512_74818912	chr18_74818791_74819334,chr18_74819337_74820156
CPHS001484422	observed	chr18	74819359	74821057	FALSE	weakly-positioned	Promoter｜Enhancer	chr18	72531315	72531315	chr18_74819540_74819800,chr18_74819820_74820000,chr18_74820297_74820500,chr18_74820609_74820718,chr18_74819160_74819420	chr18_74819728_74820128,chr18_74820386_74820786,chr18_74819222_74819622	chr18_74820156_74820726,chr18_74820782_74821378,chr18_74819337_74820156
CPHS001484423	observed	chr18	74825109	74825998	FALSE	weakly-positioned	Enhancer	chr18	72537065	72537065	chr18_74825831_74825900	NA	NA
CPHS001484424	observed	chr18	74826622	74827109	FALSE	asymmetrically-positioned	Enhancer	chr18	72538578	72538578	chr18_74826716_74826879	chr18_74826586_74826986	chr18_74826466_74827078
CPHS001484425	observed	chr18	74828239	74828688	FALSE	asymmetrically-positioned	Enhancer	chr18	72540195	72540195	chr18_74828326_74828480	chr18_74828188_74828588	chr18_74828657_74829013,chr18_74828222_74828545
CPHS001484426	observed	chr18	74830059	74830317	FALSE	asymmetrically-positioned	Enhancer	chr18	72542015	72542015	chr18_74830300_74830460	NA	chr18_74830293_74830669
CPHS001484427	predicted	chr18	74831068	74831568	FALSE	weakly-positioned	NA	chr18	72543024	72543024	NA	NA	chr18_74831076_74831446
CPHS001484428	observed	chr18	74831671	74832684	FALSE	weakly-positioned	Enhancer	chr18	72543627	72543627	chr18_74831975_74832160,chr18_74832499_74832660	chr18_74831832_74832232	chr18_74831937_74832358,chr18_74832360_74832770,chr18_74831641_74831937
CPHS001484429	observed	chr18	74832983	74833534	FALSE	weakly-positioned	Enhancer	chr18	72544939	72544939	chr18_74833080_74833279	chr18_74832983_74833383	chr18_74833400_74833887,chr18_74832959_74833383
CPHS001484430	predicted	chr18	74833535	74834035	FALSE	weakly-positioned	Enhancer	chr18	72545491	72545491	NA	NA	chr18_74833400_74833887
CPHS001484431	observed	chr18	74834373	74835459	FALSE	weakly-positioned	Enhancer	chr18	72546329	72546329	chr18_74834500_74834700,chr18_74834740_74834940,chr18_74835000_74835185,chr18_74835319_74835469	chr18_74834421_74834821,chr18_74834887_74835287	chr18_74834414_74834838,chr18_74834838_74835501,chr18_74834121_74834393
CPHS001484432	observed	chr18	74835804	74837059	FALSE	weakly-positioned	Enhancer	chr18	72547760	72547760	chr18_74836440_74836620,chr18_74836700_74836881,chr18_74835797_74835963	chr18_74836295_74836695	chr18_74836164_74836752,chr18_74836752_74837058
CPHS001484433	observed	chr18	74840161	74841205	FALSE	weakly-positioned	Enhancer	chr18	72552117	72552117	chr18_74840618_74840800,chr18_74840893_74840979	chr18_74840488_74840888	chr18_74840202_74840986,chr18_74840986_74841248
CPHS001484434	observed	chr18	74841205	74841883	FALSE	asymmetrically-positioned	Enhancer	chr18	72553161	72553161	chr18_74841220_74841411,chr18_74841365_74841540	chr18_74841248_74841648	chr18_74841330_74841697,chr18_74840986_74841248
CPHS001484435	observed	chr18	74843610	74843802	FALSE	well-positioned	Enhancer	chr18	72555566	72555566	NA	NA	NA
CPHS001484436	observed	chr18	74844088	74844309	FALSE	well-positioned	Promoter	chr18	72556044	72556044	NA	NA	chr18_74843928_74844420
CPHS001484437	observed	chr18	74849261	74849815	FALSE	asymmetrically-positioned	NA	chr18	72561217	72561217	chr18_74849360_74849586	chr18_74849303_74849703	chr18_74849424_74850069
CPHS001484438	predicted	chr18	74851066	74851566	FALSE	asymmetrically-positioned	NA	chr18	72563022	72563022	chr18_74851198_74851309	NA	chr18_74851417_74851612
CPHS001484439	observed	chr18	74851925	74852141	FALSE	well-positioned	NA	chr18	72563881	72563881	chr18_74852020_74852180,chr18_74851816_74852056	chr18_74851656_74852056	chr18_74851708_74852364
CPHS001484440	observed	chr18	74853505	74854198	FALSE	asymmetrically-positioned	NA	chr18	72565461	72565461	NA	chr18_74853849_74854249,chr18_74853202_74853602	chr18_74853674_74854172,chr18_74854172_74854553,chr18_74853221_74853533
CPHS001484441	predicted	chr18	74854949	74855449	FALSE	weakly-positioned	NA	chr18	72566905	72566905	chr18_74855087_74855196,chr18_74855155_74855292	NA	chr18_74855377_74855601,chr18_74854941_74855377
CPHS001484442	observed	chr18	74855661	74856369	FALSE	weakly-positioned	Promoter｜Enhancer	chr18	72567617	72567617	chr18_74855873_74856086,chr18_74856000_74856380,chr18_74856160_74856380	chr18_74856042_74856442	chr18_74856120_74856428,chr18_74855601_74856120
CPHS001484443	observed	chr18	74856507	74857323	FALSE	weakly-positioned	Promoter｜Enhancer	chr18	72568463	72568463	chr18_74856549_74856740,chr18_74857020_74857260	chr18_74856975_74857375	chr18_74856526_74856834,chr18_74856834_74857449
CPHS001484444	observed	chr18	74858900	74859126	FALSE	well-positioned	NA	chr18	72570856	72570856	chr18_74858920_74859239	NA	chr18_74858935_74859243
CPHS001484445	observed	chr18	74860973	74861716	FALSE	weakly-positioned	Enhancer	chr18	72572929	72572929	chr18_74861052_74861340,chr18_74861200_74861461	chr18_74861139_74861539	chr18_74860886_74861686
CPHS001484446	observed	chr18	74862107	74862648	FALSE	asymmetrically-positioned	Promoter｜Enhancer	chr18	72574063	72574063	chr18_74862200_74862400	chr18_74862086_74862486	chr18_74862467_74862843,chr18_74861994_74862467
CPHS001484447	observed	chr18	74863390	74863588	FALSE	well-positioned	Promoter｜Enhancer	chr18	72575346	72575346	chr18_74863440_74863620	chr18_74863293_74863693	chr18_74863326_74863915
CPHS001484448	predicted	chr18	74863839	74864339	FALSE	weakly-positioned	Promoter｜Enhancer	chr18	72575795	72575795	NA	NA	chr18_74863326_74863915
CPHS001484449	observed	chr18	74865036	74865205	FALSE	well-positioned	Enhancer	chr18	72576992	72576992	NA	chr18_74864921_74865321	chr18_74865017_74865267
CPHS001484450	observed	chr18	74867435	74867654	FALSE	well-positioned	Promoter｜Enhancer	chr18	72579391	72579391	NA	chr18_74867338_74867738	chr18_74867466_74867754
CPHS001484451	observed	chr18	74868136	74868343	FALSE	well-positioned	Enhancer	chr18	72580092	72580092	chr18_74868180_74868380	NA	chr18_74868041_74868463
CPHS001484452	observed	chr18	74868508	74869020	FALSE	asymmetrically-positioned	CTCF｜Enhancer	chr18	72580464	72580464	chr18_74868580_74868740	chr18_74868453_74868853	chr18_74868471_74868862
CPHS001484453	observed	chr18	74869330	74870256	FALSE	weakly-positioned	Promoter｜Enhancer	chr18	72581286	72581286	chr18_74869360_74869558,chr18_74869700_74869900,chr18_74870009_74870180	chr18_74870139_74870539	chr18_74869542_74870175,chr18_74870175_74870878,chr18_74869147_74869542
CPHS001484454	observed	chr18	74870256	74871240	FALSE	weakly-positioned	Promoter｜Enhancer	chr18	72582212	72582212	chr18_74870320_74870504,chr18_74871020_74871236	chr18_74870139_74870539	chr18_74870878_74871457,chr18_74870175_74870878
CPHS001484455	observed	chr18	74873378	74874299	FALSE	weakly-positioned	Enhancer	chr18	72585334	72585334	chr18_74873748_74873922	chr18_74873624_74874024	chr18_74873577_74874099
CPHS001484456	observed	chr18	74874299	74874677	FALSE	weakly-positioned	Promoter｜Enhancer	chr18	72586255	72586255	chr18_74874403_74874680	chr18_74874358_74874758	chr18_74874336_74874719
CPHS001484457	observed	chr18	74874828	74875108	FALSE	well-positioned	Promoter｜Enhancer	chr18	72586784	72586784	chr18_74874878_74875140	chr18_74874762_74875162	chr18_74874719_74875342
CPHS001484458	observed	chr18	74876676	74877386	FALSE	weakly-positioned	TSS｜Enhancer	chr18	72588632	72588632	chr18_74876720_74876903,chr18_74876817_74877088,chr18_74876829_74876980	chr18_74876671_74877071	chr18_74876906_74877304,chr18_74877304_74877517,chr18_74876627_74876906
CPHS001484459	observed	chr18	74878038	74878815	FALSE	weakly-positioned	TSS｜Enhancer	chr18	72589994	72589994	chr18_74878402_74878660	NA	chr18_74878038_74878752
CPHS001484460	observed	chr18	74880685	74881225	FALSE	asymmetrically-positioned	NA	chr18	72592641	72592641	chr18_74880720_74881087	NA	chr18_74880569_74881280
CPHS001484461	predicted	chr18	74881226	74881404	FALSE	well-positioned	NA	chr18	72593182	72593182	NA	NA	chr18_74880569_74881280
CPHS001484462	observed	chr18	74881405	74881604	FALSE	well-positioned	NA	chr18	72593361	72593361	NA	NA	chr18_74881459_74881728
CPHS001484463	observed	chr18	74882734	74883221	FALSE	weakly-positioned	Promoter|Enhancer	chr18	72594690	72594690	NA	chr18_74882799_74883199	chr18_74882652_74883144
CPHS001484464	observed	chr18	74883449	74884219	FALSE	weakly-positioned	Enhancer	chr18	72595405	72595405	chr18_74883624_74883771,chr18_74883982_74884126	chr18_74883757_74884157	chr18_74883486_74883781,chr18_74883781_74884185
CPHS001484465	observed	chr18	74887198	74887414	FALSE	well-positioned	Enhancer	chr18	72599154	72599154	chr18_74887240_74887460	NA	chr18_74887411_74887928,chr18_74887113_74887411
CPHS001484466	observed	chr18	74887588	74887851	FALSE	well-positioned	Enhancer	chr18	72599544	72599544	chr18_74887789_74887980,chr18_74887560_74887748	chr18_74887463_74887863	chr18_74887411_74887928
CPHS001484467	observed	chr18	74888794	74889291	FALSE	weakly-positioned	Promoter｜Enhancer	chr18	72600750	72600750	chr18_74888760_74888979	chr18_74888695_74889095	chr18_74888538_74889141
CPHS001484468	observed	chr18	74890837	74891336	FALSE	weakly-positioned	NA	chr18	72602793	72602793	NA	NA	chr18_74890832_74891333
CPHS001484469	observed	chr18	74892110	74892619	FALSE	asymmetrically-positioned	Enhancer	chr18	72604066	72604066	chr18_74892153_74892340,chr18_74892240_74892580	chr18_74892067_74892467	chr18_74891946_74892737
CPHS001484470	observed	chr18	74892796	74893484	FALSE	weakly-positioned	Promoter｜Enhancer	chr18	72604752	72604752	chr18_74893063_74893220	NA	chr18_74893366_74893571
CPHS001484471	observed	chr18	74895659	74896101	FALSE	weakly-positioned	CTCF｜Enhancer	chr18	72607615	72607615	chr18_74895760_74895965	chr18_74895598_74895998	chr18_74895581_74896082
CPHS001484472	observed	chr18	74896270	74896906	TRUE	weakly-positioned	CTCF｜Enhancer	chr18	72608226	72608226	chr18_74896520_74896682	chr18_74896404_74896804	chr18_74896133_74896963
CPHS001484473	observed	chr18	74897527	74897960	FALSE	asymmetrically-positioned	Promoter｜Enhancer	chr18	72609483	72609483	chr18_74897220_74898060	NA	chr18_74897736_74898349,chr18_74897190_74897736
CPHS001484474	observed	chr18	74897960	74898752	FALSE	asymmetrically-positioned	TES｜Promoter｜Enhancer	chr18	72609916	72609916	chr18_74898099_74898260,chr18_74898369_74898540,chr18_74898618_74898759,chr18_74898700_74898724,chr18_74897220_74898060	chr18_74897970_74898370	chr18_74898349_74898851,chr18_74897736_74898349
CPHS001484475	observed	chr18	74898955	74899570	FALSE	weakly-positioned	Promoter｜Enhancer	chr18	72610911	72610911	chr18_74899040_74899242,chr18_74899425_74899477	chr18_74898995_74899395,chr18_74899528_74899928	chr18_74899559_74900101,chr18_74898851_74899559
CPHS001484476	observed	chr18	74899570	74899884	FALSE	asymmetrically-positioned	Promoter｜Enhancer	chr18	72611526	72611526	chr18_74899664_74899824	chr18_74899528_74899928	chr18_74899559_74900101
CPHS001484477	observed	chr18	74900176	74900287	FALSE	well-positioned	Enhancer	chr18	72612132	72612132	NA	chr18_74899991_74900391	NA
CPHS001484478	predicted	chr18	74900788	74901288	FALSE	weakly-positioned	Enhancer	chr18	72612744	72612744	NA	NA	chr18_74901084_74901337,chr18_74900487_74900839
CPHS001484479	observed	chr18	74901356	74901904	FALSE	weakly-positioned	Enhancer	chr18	72613312	72613312	chr18_74901461_74901660,chr18_74901678_74901840,chr18_74901900_74902133	chr18_74901518_74901918	chr18_74901337_74901888
CPHS001484480	observed	chr18	74901904	74902573	FALSE	weakly-positioned	Enhancer	chr18	72613860	72613860	chr18_74902140_74902400,chr18_74902400_74902582,chr18_74901900_74902133	chr18_74901983_74902383,chr18_74901518_74901918	chr18_74901959_74902670
CPHS001484481	predicted	chr18	74904324	74904824	FALSE	asymmetrically-positioned	Enhancer	chr18	72616280	72616280	NA	NA	NA
CPHS001484482	observed	chr18	74904893	74905662	FALSE	asymmetrically-positioned	TES｜Promoter｜Enhancer	chr18	72616849	72616849	chr18_74904977_74905079,chr18_74905309_74905415,chr18_74905359_74905562	chr18_74905230_74905630	chr18_74905261_74905693
CPHS001484483	observed	chr18	74906019	74907110	FALSE	weakly-positioned	Promoter｜Enhancer	chr18	72617975	72617975	chr18_74906294_74906480	chr18_74906162_74906562	chr18_74906680_74907136,chr18_74905999_74906636
CPHS001484484	observed	chr18	74907230	74907635	FALSE	weakly-positioned	Promoter|Enhancer	chr18	72619186	72619186	NA	NA	chr18_74907187_74907807
CPHS001484485	predicted	chr18	74913386	74913886	FALSE	weakly-positioned	Enhancer	chr18	72625342	72625342	chr18_74913778_74913886	NA	chr18_74913279_74913573
CPHS001484486	observed	chr18	74913893	74914546	FALSE	weakly-positioned	Promoter｜Enhancer	chr18	72625849	72625849	chr18_74914171_74914360	chr18_74914097_74914497	chr18_74914087_74914557
CPHS001484487	observed	chr18	74914546	74914986	FALSE	weakly-positioned	Promoter｜Enhancer	chr18	72626502	72626502	chr18_74914766_74914900	chr18_74914603_74915003	chr18_74914625_74915031,chr18_74914087_74914557
CPHS001484488	predicted	chr18	74915237	74916737	FALSE	weakly-positioned	Promoter｜Enhancer	chr18	72627193	72627193	NA	NA	NA
CPHS001484489	observed	chr18	74916870	74917340	FALSE	weakly-positioned	Promoter｜Enhancer	chr18	72628826	72628826	chr18_74916892_74917100,chr18_74917080_74917320	chr18_74917028_74917428	chr18_74916828_74917458
CPHS001484490	observed	chr18	74918114	74918717	FALSE	weakly-positioned	Enhancer	chr18	72630070	72630070	chr18_74918298_74918422,chr18_74918384_74918560	chr18_74918256_74918656	chr18_74918014_74918799
CPHS001484491	predicted	chr18	74919468	74920468	FALSE	weakly-positioned	Enhancer	chr18	72631424	72631424	chr18_74919639_74919800,chr18_74919739_74920100,chr18_74919400_74919556	chr18_74919128_74919528	chr18_74920386_74920725,chr18_74919451_74920070
CPHS001484492	observed	chr18	74921049	74921853	FALSE	weakly-positioned	TES｜Promoter｜Enhancer	chr18	72633005	72633005	chr18_74921140_74921380,chr18_74921508_74921740	NA	chr18_74921400_74921905,chr18_74921024_74921400
CPHS001484493	observed	chr18	74925551	74926532	FALSE	weakly-positioned	Promoter|Enhancer	chr18	72637507	72637507	chr18_74925560_74925840,chr18_74926176_74926380,chr18_74926460_74926640	chr18_74926080_74926480	chr18_74926181_74926506
CPHS001484494	observed	chr18	74928109	74929767	FALSE	weakly-positioned	Enhancer	chr18	72640065	72640065	chr18_74928269_74928449,chr18_74928687_74928900,chr18_74929200_74929380,chr18_74929542_74929673	chr18_74928585_74928985,chr18_74929075_74929475	chr18_74928445_74929002,chr18_74929002_74929739,chr18_74929743_74930075
CPHS001484495	observed	chr18	74930698	74930940	FALSE	well-positioned	Promoter|Enhancer	chr18	72642654	72642654	chr18_74930760_74930960	chr18_74930703_74931103	chr18_74930520_74931079
CPHS001484496	observed	chr18	74932288	74932604	FALSE	asymmetrically-positioned	NA	chr18	72644244	72644244	NA	NA	chr18_74932243_74932537
CPHS001484497	predicted	chr18	74933855	74934355	FALSE	weakly-positioned	Promoter|Enhancer	chr18	72645811	72645811	chr18_74934040_74934240	chr18_74933929_74934329	chr18_74933947_74934446,chr18_74933589_74933889
CPHS001484498	observed	chr18	74934596	74935205	FALSE	weakly-positioned	Enhancer	chr18	72646552	72646552	NA	chr18_74934627_74935027	chr18_74934728_74935079
CPHS001484499	observed	chr18	74935205	74935922	FALSE	asymmetrically-positioned	Enhancer	chr18	72647161	72647161	chr18_74935540_74935720	NA	chr18_74935249_74935960
CPHS001484500	observed	chr18	74936405	74936705	FALSE	well-positioned	NA	chr18	72648361	72648361	NA	NA	chr18_74936416_74936691,chr18_74936155_74936416
CPHS001484501	observed	chr18	74937171	74937738	FALSE	asymmetrically-positioned	NA	chr18	72649127	72649127	chr18_74937304_74937356,chr18_74937380_74937600,chr18_74937137_74937197	chr18_74937391_74937791	chr18_74937258_74937651,chr18_74937701_74938078
CPHS001484502	observed	chr18	74940194	74941439	FALSE	weakly-positioned	Promoter	chr18	72652150	72652150	chr18_74940920_74941160	chr18_74940822_74941222	chr18_74940242_74940523,chr18_74940679_74941083,chr18_74941083_74941584
CPHS001484503	observed	chr18	74942035	74942898	FALSE	asymmetrically-positioned	Enhancer	chr18	72653991	72653991	chr18_74942380_74942582,chr18_74942600_74942820	chr18_74942485_74942885	chr18_74942050_74942841
CPHS001484504	observed	chr18	74944409	74945240	FALSE	asymmetrically-positioned	Promoter｜Enhancer	chr18	72656365	72656365	chr18_74944740_74944922	chr18_74944673_74945073,chr18_74945193_74945593	chr18_74944547_74945214,chr18_74944248_74944547
CPHS001484505	observed	chr18	74945794	74946609	FALSE	weakly-positioned	Enhancer	chr18	72657750	72657750	chr18_74945907_74946040,chr18_74945973_74946111,chr18_74946240_74946429,chr18_74946260_74946640	NA	chr18_74946154_74946683,chr18_74945635_74946154
CPHS001484506	observed	chr18	74946776	74946942	FALSE	well-positioned	Enhancer	chr18	72658732	72658732	chr18_74946794_74947120,chr18_74946751_74946940	chr18_74946853_74947253	chr18_74946683_74947003
CPHS001484507	observed	chr18	74947024	74947184	FALSE	well-positioned	Promoter｜Enhancer	chr18	72658980	72658980	chr18_74946794_74947120,chr18_74946966_74947200	chr18_74946853_74947253	chr18_74947003_74947280
CPHS001484508	observed	chr18	74947490	74947950	FALSE	weakly-positioned	Promoter｜Enhancer	chr18	72659446	72659446	chr18_74947560_74947872	chr18_74947914_74948314,chr18_74947381_74947781	chr18_74947510_74947894,chr18_74947894_74948229
CPHS001484509	observed	chr18	74947950	74948411	FALSE	weakly-positioned	Promoter｜Enhancer	chr18	72659906	72659906	chr18_74948002_74948150	chr18_74947914_74948314	chr18_74948229_74948479,chr18_74947894_74948229
CPHS001484510	observed	chr18	74948943	74949103	FALSE	well-positioned	Enhancer	chr18	72660899	72660899	chr18_74948922_74949120	NA	chr18_74948636_74949262
CPHS001484511	observed	chr18	74949678	74950207	FALSE	weakly-positioned	Enhancer	chr18	72661634	72661634	chr18_74949728_74949916	chr18_74949601_74950001	chr18_74949980_74950439,chr18_74949596_74949980
CPHS001484512	observed	chr18	74950207	74950937	FALSE	weakly-positioned	Promoter｜Enhancer	chr18	72662163	72662163	chr18_74950404_74950640,chr18_74950564_74950800	chr18_74950304_74950704	chr18_74950439_74951009,chr18_74949980_74950439
CPHS001484513	observed	chr18	74950937	74951666	FALSE	weakly-positioned	Promoter｜Enhancer	chr18	72662893	72662893	chr18_74951020_74951064,chr18_74951232_74951460,chr18_74951280_74951602	chr18_74951146_74951546	chr18_74951010_74951746,chr18_74950439_74951009
CPHS001484514	observed	chr18	74952251	74952572	FALSE	asymmetrically-positioned	Promoter｜Enhancer	chr18	72664207	72664207	chr18_74952280_74952500	NA	chr18_74952252_74952677
CPHS001484515	observed	chr18	74952845	74952981	FALSE	well-positioned	Enhancer	chr18	72664801	72664801	NA	NA	chr18_74952769_74953141
CPHS001484516	observed	chr18	74953177	74953974	FALSE	weakly-positioned	NA	chr18	72665133	72665133	NA	NA	chr18_74953667_74953889
CPHS001484517	observed	chr18	74955904	74956254	FALSE	asymmetrically-positioned	Promoter｜Enhancer	chr18	72667860	72667860	chr18_74955920_74956120	chr18_74955756_74956156	chr18_74956186_74956385,chr18_74955729_74956091
CPHS001484518	observed	chr18	74957018	74957290	FALSE	well-positioned	Promoter｜Enhancer	chr18	72668974	72668974	NA	chr18_74956951_74957351	chr18_74956996_74957445
CPHS001484519	observed	chr18	74957590	74958321	FALSE	weakly-positioned	Enhancer	chr18	72669546	72669546	chr18_74957720_74957940	chr18_74957680_74958080	chr18_74957605_74958084
CPHS001484520	observed	chr18	74958321	74958922	FALSE	asymmetrically-positioned	Enhancer	chr18	72670277	72670277	chr18_74958700_74958920	chr18_74958632_74959032	chr18_74958412_74958599,chr18_74958648_74959024
CPHS001484521	observed	chr18	74959848	74960039	FALSE	well-positioned	Enhancer	chr18	72671804	72671804	NA	NA	NA
CPHS001484522	observed	chr18	74961002	74961659	FALSE	weakly-positioned	Enhancer	chr18	72672958	72672958	NA	chr18_74960606_74961006	chr18_74961148_74961512
CPHS001484523	observed	chr18	74962321	74963092	FALSE	weakly-positioned	NA	chr18	72674277	72674277	chr18_74962780_74963038	NA	chr18_74962362_74962890,chr18_74962924_74963140
CPHS001484524	observed	chr18	74963759	74964377	FALSE	weakly-positioned	CTCF｜Enhancer	chr18	72675715	72675715	chr18_74963920_74964111,chr18_74963720_74963781	chr18_74963824_74964224	chr18_74963735_74964709
CPHS001484525	observed	chr18	74967496	74968358	FALSE	weakly-positioned	Promoter|Enhancer	chr18	72679452	72679452	NA	NA	chr18_74967463_74967838
CPHS001484526	observed	chr18	74969591	74969771	FALSE	well-positioned	Promoter|Enhancer	chr18	72681547	72681547	NA	NA	chr18_74969447_74969835
CPHS001484527	observed	chr18	74970619	74971138	FALSE	weakly-positioned	Enhancer	chr18	72682575	72682575	NA	chr18_74970940_74971340	NA
CPHS001484528	observed	chr18	74971474	74971682	FALSE	well-positioned	Enhancer	chr18	72683430	72683430	chr18_74971480_74971640	chr18_74971341_74971741	NA
CPHS001484529	observed	chr18	74971846	74972167	FALSE	asymmetrically-positioned	Enhancer	chr18	72683802	72683802	chr18_74971880_74972073	chr18_74971790_74972190	chr18_74971936_74972699
CPHS001484530	observed	chr18	74972466	74972651	FALSE	well-positioned	Enhancer	chr18	72684422	72684422	chr18_74972486_74972620,chr18_74972428_74972541	chr18_74972358_74972758	chr18_74971936_74972699
CPHS001484531	observed	chr18	74974734	74975453	FALSE	asymmetrically-positioned	Promoter|Enhancer	chr18	72686690	72686690	chr18_74974960_74975100,chr18_74975100_74975353	chr18_74975046_74975446	chr18_74975084_74975416,chr18_74974708_74975084
CPHS001484532	observed	chr18	74976133	74977070	FALSE	weakly-positioned	Enhancer	chr18	72688089	72688089	chr18_74976380_74976640,chr18_74976600_74976860,chr18_74976700_74977060	chr18_74976332_74976732	chr18_74976170_74976982,chr18_74976982_74977735,chr18_74975896_74976170
CPHS001484533	predicted	chr18	74977071	74977571	FALSE	weakly-positioned	Enhancer	chr18	72689027	72689027	chr18_74977140_74977380	chr18_74977111_74977511	chr18_74976982_74977735
CPHS001484534	observed	chr18	74978923	74979097	FALSE	well-positioned	Promoter	chr18	72690879	72690879	NA	NA	chr18_74978714_74979221
CPHS001484535	observed	chr18	74981067	74981408	FALSE	asymmetrically-positioned	NA	chr18	72693023	72693023	NA	chr18_74980682_74981082	chr18_74980892_74981458
CPHS001484536	predicted	chr18	74982159	74982659	FALSE	weakly-positioned	Enhancer	chr18	72694115	72694115	chr18_74982536_74982700	NA	chr18_74982537_74982727
CPHS001484537	observed	chr18	74982936	74983953	FALSE	weakly-positioned	Promoter｜Enhancer	chr18	72694892	72694892	chr18_74983001_74983340,chr18_74983340_74983580	chr18_74983331_74983731,chr18_74982865_74983265	chr18_74983260_74983670,chr18_74983670_74983952,chr18_74982919_74983260
CPHS001484538	observed	chr18	74984109	74984326	FALSE	well-positioned	CTCF｜Enhancer	chr18	72696065	72696065	NA	chr18_74984013_74984413	chr18_74984096_74984337
CPHS001484539	observed	chr18	74985677	74986373	FALSE	weakly-positioned	Enhancer	chr18	72697633	72697633	chr18_74986137_74986372	chr18_74985647_74986047	chr18_74985569_74985933
CPHS001484540	observed	chr18	74989239	74989434	FALSE	well-positioned	Enhancer	chr18	72701195	72701195	chr18_74989240_74989449	NA	chr18_74989129_74989494
CPHS001484541	observed	chr18	74990174	74991559	FALSE	weakly-positioned	Promoter｜Enhancer	chr18	72702130	72702130	chr18_74990240_74990420,chr18_74990420_74990540,chr18_74990685_74991079,chr18_74990960_74991300,chr18_74991160_74991380,chr18_74991378_74991533	chr18_74990726_74991126	chr18_74990319_74990674,chr18_74990674_74991321,chr18_74991321_74991626
CPHS001484542	observed	chr18	74991955	74992525	FALSE	weakly-positioned	Enhancer	chr18	72703911	72703911	chr18_74992029_74992143	NA	chr18_74991949_74992182
CPHS001484543	observed	chr18	74994097	74994909	FALSE	asymmetrically-positioned	Promoter｜Enhancer	chr18	72706053	72706053	chr18_74994159_74994358,chr18_74994600_74994801,chr18_74994880_74995320	chr18_74994513_74994913	chr18_74994314_74994889,chr18_74994889_74995451
CPHS001484544	observed	chr18	74994909	74995861	FALSE	weakly-positioned	Promoter｜Enhancer	chr18	72706865	72706865	chr18_74995000_74995220,chr18_74995260_74995460,chr18_74995665_74995827,chr18_74994880_74995320	chr18_74995215_74995615,chr18_74994513_74994913	chr18_74995451_74995949,chr18_74994889_74995451
CPHS001484545	observed	chr18	74996063	74996560	FALSE	asymmetrically-positioned	Promoter｜Enhancer	chr18	72708019	72708019	chr18_74996159_74996580,chr18_74996173_74996360	chr18_74996064_74996464	chr18_74995955_74996729
CPHS001484546	observed	chr18	74997301	74997519	FALSE	well-positioned	Enhancer	chr18	72709257	72709257	NA	chr18_74996945_74997345	chr18_74996984_74997686
CPHS001484547	observed	chr18	75000795	75001236	FALSE	weakly-positioned	Enhancer	chr18	72712751	72712751	chr18_75001063_75001240	NA	chr18_75000849_75001481,chr18_75000450_75000809
CPHS001484548	observed	chr18	75002252	75002620	FALSE	weakly-positioned	Enhancer	chr18	72714208	72714208	chr18_75002340_75002560	NA	chr18_75002393_75002702,chr18_75001871_75002351
CPHS001484549	observed	chr18	75002697	75003586	FALSE	weakly-positioned	Promoter｜Enhancer	chr18	72714653	72714653	chr18_75002840_75002990,chr18_75003189_75003360	chr18_75003106_75003506	chr18_75002748_75003033,chr18_75003033_75003454,chr18_75002393_75002702
CPHS001484550	observed	chr18	75003586	75004649	FALSE	asymmetrically-positioned	Promoter｜Enhancer	chr18	72715542	72715542	chr18_75003832_75003962,chr18_75003877_75004056	chr18_75003759_75004159	chr18_75003592_75003721,chr18_75003746_75004321,chr18_75004321_75004646
CPHS001484551	observed	chr18	75005556	75006200	FALSE	weakly-positioned	Promoter｜Enhancer	chr18	72717512	72717512	chr18_75005760_75005937	chr18_75005639_75006039	chr18_75005772_75005928,chr18_75005937_75006335
CPHS001484552	predicted	chr18	75007701	75008451	FALSE	weakly-positioned	NA	chr18	72719657	72719657	chr18_75008260_75008483	NA	chr18_75008235_75008798
CPHS001484553	observed	chr18	75009551	75011096	FALSE	weakly-positioned	Enhancer	chr18	72721507	72721507	chr18_75009764_75009864,chr18_75010155_75010180,chr18_75010400_75010605,chr18_75010748_75010840,chr18_75010800_75011037,chr18_75009400_75009590	chr18_75010259_75010659,chr18_75010780_75011180	chr18_75010178_75010696,chr18_75010696_75011229,chr18_75009272_75009608
CPHS001484554	observed	chr18	75012213	75012511	FALSE	asymmetrically-positioned	NA	chr18	72724169	72724169	chr18_75012420_75012580	NA	chr18_75011890_75012528
CPHS001484555	observed	chr18	75013449	75013754	FALSE	weakly-positioned	Enhancer	chr18	72725405	72725405	chr18_75013355_75013654	NA	chr18_75013454_75013745
CPHS001484556	observed	chr18	75014350	75014765	FALSE	weakly-positioned	Enhancer	chr18	72726306	72726306	chr18_75014480_75014673	chr18_75014085_75014485	chr18_75014125_75014716
CPHS001484557	observed	chr18	75015906	75016674	FALSE	asymmetrically-positioned	Promoter｜Enhancer	chr18	72727862	72727862	chr18_75016110_75016273,chr18_75016240_75016640	chr18_75015991_75016391	chr18_75015992_75016399,chr18_75016399_75016758,chr18_75015362_75015992
CPHS001484558	observed	chr18	75017429	75017695	FALSE	well-positioned	Enhancer	chr18	72729385	72729385	chr18_75017490_75017623	NA	chr18_75017205_75017722
CPHS001484559	observed	chr18	75019364	75020130	FALSE	weakly-positioned	NA	chr18	72731320	72731320	chr18_75019520_75019700	NA	chr18_75019490_75019657,chr18_75020120_75020434,chr18_75019318_75019479
CPHS001484560	observed	chr18	75020786	75021107	FALSE	well-positioned	Enhancer	chr18	72732742	72732742	chr18_75020820_75021040	NA	chr18_75020696_75021155
CPHS001484561	observed	chr18	75023496	75024294	FALSE	asymmetrically-positioned	Enhancer	chr18	72735452	72735452	chr18_75023580_75023740	NA	chr18_75024005_75024228,chr18_75024281_75024515,chr18_75023159_75024005
CPHS001484562	observed	chr18	75024536	75024977	FALSE	weakly-positioned	Promoter|Enhancer	chr18	72736492	72736492	chr18_75024900_75025480,chr18_75024960_75025180	chr18_75024507_75024907	chr18_75024859_75025234
CPHS001484563	observed	chr18	75025336	75026118	FALSE	weakly-positioned	NA	chr18	72737292	72737292	chr18_75025495_75025661,chr18_75025540_75025940,chr18_75025940_75026068,chr18_75024900_75025480	chr18_75025259_75025659	chr18_75025364_75025645,chr18_75025701_75026213
CPHS001484564	predicted	chr18	75026619	75027119	FALSE	weakly-positioned	NA	chr18	72738575	72738575	chr18_75026860_75027083	NA	chr18_75026787_75027116,chr18_75027116_75027350,chr18_75026591_75026787
CPHS001484565	predicted	chr18	75027369	75028119	FALSE	asymmetrically-positioned	NA	chr18	72739325	72739325	NA	NA	chr18_75027557_75027867,chr18_75027365_75027557
CPHS001484566	observed	chr18	75028607	75028858	FALSE	well-positioned	NA	chr18	72740563	72740563	NA	NA	NA
CPHS001484567	observed	chr18	75029245	75030023	FALSE	weakly-positioned	Promoter|Enhancer	chr18	72741201	72741201	chr18_75029249_75029312,chr18_75029602_75029840	chr18_75029483_75029883	chr18_75029961_75030270,chr18_75029170_75029942
CPHS001484568	observed	chr18	75030541	75031128	FALSE	asymmetrically-positioned	Enhancer	chr18	72742497	72742497	chr18_75030580_75030769	chr18_75030877_75031277,chr18_75030434_75030834	chr18_75030575_75030828,chr18_75030828_75031073,chr18_75031073_75031401
CPHS001484569	observed	chr18	75031506	75032617	FALSE	weakly-positioned	Enhancer	chr18	72743462	72743462	chr18_75031817_75032027,chr18_75031944_75032140,chr18_75032166_75032353	chr18_75031937_75032337,chr18_75031370_75031770	chr18_75031822_75032091,chr18_75032091_75032509,chr18_75031442_75031822
CPHS001484570	observed	chr18	75034752	75035335	FALSE	weakly-positioned	Promoter｜Enhancer	chr18	72746708	72746708	chr18_75035080_75035286	chr18_75034977_75035377	chr18_75034985_75035324
CPHS001484571	observed	chr18	75035581	75036511	FALSE	weakly-positioned	Promoter｜Enhancer	chr18	72747537	72747537	chr18_75035740_75035920,chr18_75036023_75036231,chr18_75036320_75036520	chr18_75035889_75036289	chr18_75035615_75035757,chr18_75035823_75036298
CPHS001484572	predicted	chr18	75036512	75036701	FALSE	well-positioned	Promoter｜Enhancer	chr18	72748468	72748468	chr18_75036320_75036520	NA	NA
CPHS001484573	observed	chr18	75036702	75037890	FALSE	weakly-positioned	Promoter｜Enhancer	chr18	72748658	72748658	chr18_75036775_75036880,chr18_75036978_75037360,chr18_75037260_75037500,chr18_75037537_75037757,chr18_75037638_75037860,chr18_75037675_75038042	chr18_75036913_75037313,chr18_75037319_75037719	chr18_75036833_75037480,chr18_75037480_75037832,chr18_75037867_75038145
CPHS001484574	predicted	chr18	75039891	75040391	FALSE	weakly-positioned	Enhancer	chr18	72751847	72751847	chr18_75040080_75040253	NA	chr18_75039799_75040303
CPHS001484575	observed	chr18	75040841	75041218	FALSE	asymmetrically-positioned	NA	chr18	72752797	72752797	NA	NA	chr18_75040833_75041154
CPHS001484576	observed	chr18	75041337	75041943	FALSE	weakly-positioned	CTCF	chr18	72753293	72753293	chr18_75041468_75041528,chr18_75041660_75041821	chr18_75041598_75041998	chr18_75041225_75041980
CPHS001484577	observed	chr18	75043288	75043908	FALSE	weakly-positioned	Enhancer	chr18	72755244	72755244	chr18_75043600_75043828	chr18_75043535_75043935	chr18_75043494_75044212
CPHS001484578	observed	chr18	75044325	75044756	FALSE	asymmetrically-positioned	Promoter｜Enhancer	chr18	72756281	72756281	chr18_75044380_75044600	chr18_75044293_75044693	chr18_75044225_75044782
CPHS001484579	observed	chr18	75044756	75045919	FALSE	weakly-positioned	Promoter｜Enhancer	chr18	72756712	72756712	chr18_75045347_75045560,chr18_75045500_75045760	chr18_75044774_75045174,chr18_75045211_75045611	chr18_75044852_75045241,chr18_75045388_75046058,chr18_75044225_75044782
CPHS001484580	observed	chr18	75046289	75046581	FALSE	asymmetrically-positioned	Enhancer	chr18	72758245	72758245	NA	NA	NA
CPHS001484581	observed	chr18	75047189	75047962	FALSE	weakly-positioned	Enhancer	chr18	72759145	72759145	chr18_75047321_75047560,chr18_75047779_75047860,chr18_75047786_75047955	chr18_75047249_75047649,chr18_75047757_75048157	chr18_75047228_75047607,chr18_75047677_75047966
CPHS001484582	observed	chr18	75048413	75048599	FALSE	well-positioned	Enhancer	chr18	72760369	72760369	NA	NA	NA
CPHS001484583	observed	chr18	75048836	75049134	FALSE	well-positioned	Enhancer	chr18	72760792	72760792	chr18_75048936_75049120	chr18_75049117_75049517	chr18_75048843_75049115,chr18_75049115_75049737
CPHS001484584	observed	chr18	75049134	75049735	FALSE	weakly-positioned	Enhancer	chr18	72761090	72761090	chr18_75049200_75049400,chr18_75049460_75049680	chr18_75049117_75049517	chr18_75049115_75049737
CPHS001484585	predicted	chr18	75050236	75050736	FALSE	asymmetrically-positioned	Enhancer	chr18	72762192	72762192	chr18_75050426_75050559	NA	chr18_75050403_75050706
CPHS001484586	observed	chr18	75051288	75051728	FALSE	weakly-positioned	Enhancer	chr18	72763244	72763244	chr18_75051380_75051585	chr18_75051301_75051701,chr18_75051725_75052125	chr18_75051275_75051837
CPHS001484587	observed	chr18	75051728	75052154	FALSE	weakly-positioned	Enhancer	chr18	72763684	72763684	chr18_75051814_75052040	chr18_75051725_75052125	chr18_75051881_75052225,chr18_75051275_75051837
CPHS001484588	observed	chr18	75052253	75052980	FALSE	weakly-positioned	Promoter｜Enhancer	chr18	72764209	72764209	chr18_75052480_75052960,chr18_75052502_75052752	chr18_75052403_75052803	chr18_75052671_75052955,chr18_75052225_75052671
CPHS001484589	observed	chr18	75052980	75053603	FALSE	weakly-positioned	Enhancer	chr18	72764936	72764936	chr18_75053016_75053420,chr18_75053340_75053540	chr18_75053001_75053401	chr18_75053041_75053580,chr18_75053588_75054220
CPHS001484590	observed	chr18	75053873	75054254	FALSE	weakly-positioned	Enhancer	chr18	72765829	72765829	chr18_75053900_75054040,chr18_75054120_75054340,chr18_75053868_75054001	chr18_75053995_75054395	chr18_75054225_75054498,chr18_75053588_75054220
CPHS001484591	observed	chr18	75054686	75055167	FALSE	weakly-positioned	CTCF｜Enhancer	chr18	72766642	72766642	chr18_75054734_75055020,chr18_75055110_75056060	chr18_75054795_75055195	chr18_75054898_75055199,chr18_75054575_75054898
CPHS001484592	observed	chr18	75057083	75057829	FALSE	weakly-positioned	Enhancer	chr18	72769039	72769039	chr18_75057260_75057660,chr18_75057287_75057485,chr18_75057600_75057920	chr18_75057013_75057413	chr18_75057129_75057628,chr18_75057628_75057844
CPHS001484593	observed	chr18	75058021	75058451	FALSE	weakly-positioned	TSS｜Enhancer	chr18	72769977	72769977	chr18_75058103_75058240	chr18_75058000_75058400	NA
CPHS001484594	observed	chr18	75058970	75059260	FALSE	well-positioned	TSS	chr18	72770926	72770926	chr18_75058820_75059180	chr18_75058889_75059289	chr18_75059138_75059401,chr18_75058890_75059138
CPHS001484595	observed	chr18	75059580	75060530	FALSE	weakly-positioned	TSS	chr18	72771536	72771536	chr18_75059640_75059739,chr18_75059680_75059820,chr18_75060284_75060444	chr18_75060099_75060499	chr18_75059927_75060240,chr18_75060240_75060728,chr18_75059507_75059913
CPHS001484596	observed	chr18	75061503	75061739	FALSE	well-positioned	TSS	chr18	72773459	72773459	chr18_75061548_75061620,chr18_75061440_75061547	NA	chr18_75061159_75061773
CPHS001484597	observed	chr18	75061935	75062177	FALSE	well-positioned	TSS	chr18	72773891	72773891	chr18_75061960_75062200	NA	NA
CPHS001484598	predicted	chr18	75062678	75063178	FALSE	weakly-positioned	NA	chr18	72774634	72774634	chr18_75063160_75063620	chr18_75063174_75063574	chr18_75062881_75063047,chr18_75063087_75063627,chr18_75062266_75062842
CPHS001484599	observed	chr18	75063224	75063776	FALSE	weakly-positioned	Promoter	chr18	72775180	72775180	chr18_75063674_75063980,chr18_75063160_75063620	chr18_75063174_75063574	chr18_75063627_75063911,chr18_75063087_75063627
CPHS001484600	observed	chr18	75063776	75064502	FALSE	weakly-positioned	TES｜Promoter	chr18	72775732	72775732	chr18_75063960_75064860,chr18_75063674_75063980	chr18_75064470_75064870	chr18_75063911_75064137,chr18_75064137_75064503,chr18_75063627_75063911
CPHS001484601	observed	chr18	75064502	75064948	FALSE	weakly-positioned	TES	chr18	72776458	72776458	chr18_75064760_75064960,chr18_75063960_75064860	chr18_75064470_75064870	chr18_75064503_75064919,chr18_75064137_75064503
CPHS001484602	observed	chr18	75065734	75066851	FALSE	weakly-positioned	CTCF｜Promoter｜Enhancer	chr18	72777690	72777690	chr18_75065740_75065915,chr18_75065765_75066100,chr18_75065960_75066260,chr18_75066320_75066540,chr18_75066480_75066960	chr18_75066227_75066627,chr18_75065603_75066003	chr18_75066079_75066610,chr18_75066610_75067494,chr18_75065592_75066079
CPHS001484603	observed	chr18	75066987	75067316	FALSE	asymmetrically-positioned	CTCF｜Enhancer	chr18	72778943	72778943	chr18_75067006_75067227,chr18_75067139_75067376	chr18_75066936_75067336	chr18_75066610_75067494
CPHS001484604	observed	chr18	75068162	75068434	FALSE	well-positioned	Enhancer	chr18	72780118	72780118	chr18_75068260_75068520,chr18_75067820_75068280	NA	chr18_75068426_75069443
CPHS001484605	observed	chr18	75068732	75069386	FALSE	weakly-positioned	Promoter｜Enhancer	chr18	72780688	72780688	chr18_75068817_75069000,chr18_75068880_75069200,chr18_75069000_75069116,chr18_75069261_75069325	chr18_75068725_75069125	chr18_75068426_75069443
CPHS001484606	observed	chr18	75070023	75071816	TRUE	weakly-positioned	Promoter｜Enhancer	chr18	72781979	72781979	chr18_75070108_75070160,chr18_75070205_75070460,chr18_75070420_75070560,chr18_75070520_75070655,chr18_75070600_75070880,chr18_75070857_75071120,chr18_75071040_75071261,chr18_75071280_75071360,chr18_75071333_75071540,chr18_75071626_75071680,chr18_75071812_75071957	chr18_75070027_75070427,chr18_75070848_75071248,chr18_75071258_75071658	chr18_75070475_75071824,chr18_75069810_75070475
CPHS001484607	predicted	chr18	75071817	75072317	FALSE	weakly-positioned	Promoter｜Enhancer	chr18	72783773	72783773	chr18_75071900_75072340,chr18_75071812_75071957	NA	chr18_75071826_75072289,chr18_75070475_75071824
CPHS001484608	observed	chr18	75072496	75073585	FALSE	weakly-positioned	Enhancer	chr18	72784452	72784452	chr18_75072960_75073540,chr18_75072451_75072940	chr18_75072407_75072807	chr18_75072979_75073496,chr18_75073496_75073876,chr18_75072458_75072979
CPHS001484609	observed	chr18	75073663	75073913	FALSE	well-positioned	Enhancer	chr18	72785619	72785619	chr18_75073651_75074006	NA	chr18_75073878_75074095,chr18_75073496_75073876
CPHS001484610	predicted	chr18	75076164	75077164	FALSE	weakly-positioned	NA	chr18	72788120	72788120	chr18_75076320_75076440,chr18_75076480_75076576,chr18_75076540_75076680,chr18_75076852_75077100,chr18_75075980_75076340	NA	chr18_75076523_75077057
CPHS001484611	observed	chr18	75079039	75079847	FALSE	weakly-positioned	NA	chr18	72790995	72790995	chr18_75079160_75079440	chr18_75079006_75079406	chr18_75078995_75079345
CPHS001484612	observed	chr18	75079977	75080329	FALSE	asymmetrically-positioned	NA	chr18	72791933	72791933	chr18_75080040_75080208,chr18_75080094_75080400	chr18_75079954_75080354	chr18_75079966_75080362
CPHS001484613	observed	chr18	75080412	75080657	FALSE	well-positioned	NA	chr18	72792368	72792368	chr18_75080440_75080574	NA	chr18_75080403_75080616
CPHS001484614	predicted	chr18	75081908	75082408	FALSE	weakly-positioned	NA	chr18	72793864	72793864	chr18_75082013_75082260	NA	chr18_75081964_75082459
CPHS001484615	observed	chr18	75082920	75083231	FALSE	well-positioned	NA	chr18	72794876	72794876	chr18_75082940_75083200,chr18_75083220_75083478,chr18_75082820_75082960	NA	chr18_75083076_75083532
CPHS001484616	predicted	chr18	75083232	75084232	FALSE	weakly-positioned	NA	chr18	72795188	72795188	chr18_75083596_75083699,chr18_75083892_75084100,chr18_75083220_75083478	NA	chr18_75083076_75083532
CPHS001484617	predicted	chr18	75084732	75085732	FALSE	weakly-positioned	NA	chr18	72796688	72796688	chr18_75084880_75085020,chr18_75085260_75085720	NA	chr18_75085326_75085576
CPHS001484618	predicted	chr18	75085982	75086482	FALSE	weakly-positioned	Promoter	chr18	72797938	72797938	chr18_75086340_75086598,chr18_75085840_75086215	NA	chr18_75086165_75086311,chr18_75086311_75086572
CPHS001484619	observed	chr18	75086548	75087949	FALSE	asymmetrically-positioned	Promoter	chr18	72798504	72798504	chr18_75086759_75086864,chr18_75086940_75087056,chr18_75087040_75087120,chr18_75087131_75087580,chr18_75087380_75087760,chr18_75087640_75087826,chr18_75087680_75087840,chr18_75087842_75087900,chr18_75086340_75086598,chr18_75086520_75086709	NA	chr18_75086572_75087079,chr18_75087079_75087266,chr18_75087266_75087657,chr18_75087657_75088055,chr18_75086311_75086572
CPHS001484620	observed	chr18	75088037	75088392	FALSE	asymmetrically-positioned	NA	chr18	72799993	72799993	chr18_75088100_75088420	NA	chr18_75088112_75088435,chr18_75087657_75088055
CPHS001484621	observed	chr18	75088392	75089319	FALSE	weakly-positioned	NA	chr18	72800348	72800348	chr18_75088500_75088980,chr18_75088940_75089180,chr18_75088100_75088420	NA	chr18_75088435_75089289,chr18_75088112_75088435
CPHS001484622	observed	chr18	75089452	75090878	FALSE	asymmetrically-positioned	NA	chr18	72801408	72801408	chr18_75089525_75089685,chr18_75089720_75090300,chr18_75089938_75090354,chr18_75090320_75090680,chr18_75090660_75090820	chr18_75089553_75089953,chr18_75090537_75090937	chr18_75089478_75090097,chr18_75090097_75090335,chr18_75090335_75090852
CPHS001484623	observed	chr18	75091441	75091615	FALSE	well-positioned	NA	chr18	72803397	72803397	NA	NA	NA
CPHS001484624	predicted	chr18	75096616	75097116	FALSE	weakly-positioned	NA	chr18	72808572	72808572	NA	NA	NA
CPHS001484625	observed	chr18	75097308	75097636	FALSE	asymmetrically-positioned	NA	chr18	72809264	72809264	chr18_75097594_75097800	NA	chr18_75097323_75097799
CPHS001484626	observed	chr18	75097818	75098290	FALSE	weakly-positioned	NA	chr18	72809774	72809774	chr18_75097860_75098080,chr18_75098140_75098320	NA	chr18_75097833_75098149,chr18_75098149_75098462
CPHS001484627	observed	chr18	75100790	75101347	FALSE	weakly-positioned	NA	chr18	72812746	72812746	chr18_75100848_75101043,chr18_75101060_75101271,chr18_75101209_75101320,chr18_75101313_75101480	NA	chr18_75101222_75101684,chr18_75100724_75101222
CPHS001484628	observed	chr18	75103718	75104442	FALSE	weakly-positioned	NA	chr18	72815674	72815674	chr18_75103734_75103835,chr18_75104097_75104280,chr18_75104380_75104815	NA	NA
CPHS001484629	predicted	chr18	75104443	75104819	FALSE	asymmetrically-positioned	Promoter	chr18	72816399	72816399	chr18_75104380_75104815	NA	NA
CPHS001484630	observed	chr18	75104820	75105198	FALSE	weakly-positioned	Promoter	chr18	72816776	72816776	NA	NA	NA
CPHS001484631	predicted	chr18	75105199	75105537	FALSE	asymmetrically-positioned	Promoter	chr18	72817155	72817155	chr18_75105327_75105660	NA	chr18_75105526_75105902
CPHS001484632	observed	chr18	75105538	75106141	FALSE	weakly-positioned	Promoter|Enhancer	chr18	72817494	72817494	chr18_75105580_75105880,chr18_75105820_75106040,chr18_75106020_75106100,chr18_75105327_75105660	NA	chr18_75105902_75106240,chr18_75105526_75105902
CPHS001484633	observed	chr18	75106230	75107446	FALSE	weakly-positioned	Promoter|Enhancer	chr18	72818186	72818186	chr18_75106266_75106460,chr18_75106400_75106620,chr18_75106720_75107060,chr18_75107000_75107540	chr18_75106397_75106797,chr18_75107219_75107619	chr18_75106240_75106619,chr18_75106619_75107297,chr18_75107377_75107761,chr18_75105902_75106240
CPHS001484634	predicted	chr18	75107447	75107687	FALSE	well-positioned	NA	chr18	72819403	72819403	chr18_75107474_75107860,chr18_75107000_75107540	chr18_75107219_75107619	chr18_75107377_75107761
CPHS001484635	observed	chr18	75107688	75108268	FALSE	weakly-positioned	NA	chr18	72819644	72819644	chr18_75108035_75108228,chr18_75108060_75108439,chr18_75107474_75107860	chr18_75107915_75108315	chr18_75107761_75107904,chr18_75107904_75108452,chr18_75107377_75107761
CPHS001484636	predicted	chr18	75108519	75109019	FALSE	weakly-positioned	NA	chr18	72820475	72820475	chr18_75108640_75108840,chr18_75108363_75109119	NA	chr18_75108849_75109429
CPHS001484637	observed	chr18	75109132	75110155	FALSE	weakly-positioned	Promoter|Enhancer	chr18	72821088	72821088	chr18_75109240_75109420,chr18_75109437_75109660,chr18_75109760_75110165	chr18_75109596_75109996	chr18_75109479_75109786,chr18_75109786_75110256,chr18_75108849_75109429
CPHS001484638	predicted	chr18	75110156	75110656	FALSE	asymmetrically-positioned	Promoter|Enhancer	chr18	72822112	72822112	chr18_75110400_75110460,chr18_75110474_75110550,chr18_75110616_75110725,chr18_75109760_75110165	NA	chr18_75110346_75110715,chr18_75109786_75110256
CPHS001484639	observed	chr18	75110853	75111038	FALSE	well-positioned	Promoter｜Enhancer	chr18	72822809	72822809	chr18_75110840_75111240	NA	chr18_75110984_75111471,chr18_75110795_75110984
CPHS001484640	observed	chr18	75111594	75112322	FALSE	weakly-positioned	Promoter｜Enhancer	chr18	72823550	72823550	chr18_75111620_75111940,chr18_75111880_75112076,chr18_75112280_75112500	chr18_75111634_75112034,chr18_75112221_75112621	chr18_75112242_75112638,chr18_75111480_75112242
CPHS001484641	observed	chr18	75112384	75113035	FALSE	weakly-positioned	Promoter｜Enhancer	chr18	72824340	72824340	chr18_75112464_75112700,chr18_75112776_75112829,chr18_75112780_75112981,chr18_75112280_75112500	chr18_75112690_75113090,chr18_75112221_75112621	chr18_75112676_75113002,chr18_75112242_75112638
CPHS001484642	observed	chr18	75113371	75113772	FALSE	weakly-positioned	Promoter｜Enhancer	chr18	72825327	72825327	chr18_75113737_75113979,chr18_75113264_75113780	NA	chr18_75113297_75113748
CPHS001484643	observed	chr18	75114289	75114846	FALSE	weakly-positioned	Enhancer	chr18	72826245	72826245	chr18_75114339_75114580	chr18_75114479_75114879	chr18_75114760_75115018,chr18_75114278_75114545
CPHS001484644	observed	chr18	75114846	75115336	FALSE	weakly-positioned	Enhancer	chr18	72826802	72826802	chr18_75114978_75115140,chr18_75115200_75115368,chr18_75115331_75115479	chr18_75114479_75114879	chr18_75115094_75115312,chr18_75114760_75115018
CPHS001484645	observed	chr18	75115336	75116176	FALSE	weakly-positioned	Enhancer	chr18	72827292	72827292	chr18_75115560_75115980,chr18_75116060_75116260,chr18_75115200_75115368,chr18_75115331_75115479	chr18_75115534_75115934,chr18_75116118_75116518	chr18_75115526_75116125,chr18_75116125_75116738
CPHS001484646	observed	chr18	75116176	75116738	FALSE	weakly-positioned	Enhancer	chr18	72828132	72828132	chr18_75116240_75116460,chr18_75116440_75116780,chr18_75116060_75116260	chr18_75116118_75116518	chr18_75116125_75116738
CPHS001484647	observed	chr18	75116978	75117354	FALSE	asymmetrically-positioned	NA	chr18	72828934	72828934	chr18_75116860_75117100	NA	chr18_75116803_75117223
CPHS001484648	observed	chr18	75118042	75118309	FALSE	well-positioned	Promoter|Enhancer	chr18	72829998	72829998	chr18_75118060_75118260,chr18_75118200_75118380	NA	chr18_75117953_75118321
CPHS001484649	observed	chr18	75120608	75121391	FALSE	weakly-positioned	Promoter	chr18	72832564	72832564	chr18_75120660_75120845,chr18_75120980_75121093,chr18_75121224_75121358	chr18_75121309_75121709	chr18_75120873_75121020,chr18_75121055_75121270,chr18_75121281_75121999,chr18_75120409_75120873
CPHS001484650	observed	chr18	75121391	75121820	FALSE	weakly-positioned	Promoter	chr18	72833347	72833347	chr18_75121420_75121596,chr18_75121560_75121700	chr18_75121309_75121709	chr18_75121281_75121999
CPHS001484651	observed	chr18	75122203	75123232	FALSE	weakly-positioned	Enhancer	chr18	72834159	72834159	chr18_75122400_75122660,chr18_75122896_75122980,chr18_75122180_75122360	chr18_75123168_75123568	chr18_75122476_75122714,chr18_75123098_75123611
CPHS001484652	observed	chr18	75123242	75123504	FALSE	well-positioned	Enhancer	chr18	72835198	72835198	chr18_75123304_75123458	chr18_75123168_75123568	chr18_75123098_75123611
CPHS001484653	observed	chr18	75124499	75124876	FALSE	weakly-positioned	Promoter|Enhancer	chr18	72836455	72836455	chr18_75124600_75125080,chr18_75124140_75124520	chr18_75124602_75125002	chr18_75124585_75124926
CPHS001484654	observed	chr18	75124961	75126494	FALSE	weakly-positioned	Promoter	chr18	72836917	72836917	chr18_75125139_75125360,chr18_75125379_75125600,chr18_75125751_75125987,chr18_75126080_75126280,chr18_75126480_75126550,chr18_75124600_75125080	chr18_75125011_75125411,chr18_75125625_75126025,chr18_75124602_75125002	chr18_75125411_75126065,chr18_75126065_75126532,chr18_75124926_75125411
CPHS001484655	observed	chr18	75126730	75126893	FALSE	well-positioned	Promoter|Enhancer	chr18	72838686	72838686	chr18_75126809_75126908,chr18_75126660_75126840	NA	NA
CPHS001484656	observed	chr18	75127286	75128439	FALSE	weakly-positioned	Promoter｜Enhancer	chr18	72839242	72839242	chr18_75127600_75128020,chr18_75127820_75128038,chr18_75128190_75128380	chr18_75127688_75128088	chr18_75127576_75128361,chr18_75128361_75128801,chr18_75127121_75127576
CPHS001484657	observed	chr18	75128963	75129526	FALSE	weakly-positioned	Enhancer	chr18	72840918	72840918	chr18_75129020_75129320,chr18_75129300_75129960,chr18_75128920_75129120	NA	chr18_75129226_75129623
CPHS001484658	predicted	chr18	75129527	75129646	FALSE	well-positioned	Promoter|Enhancer	chr18	72841482	72841482	chr18_75129300_75129960	NA	chr18_75129623_75130110,chr18_75129226_75129623
CPHS001484659	observed	chr18	75129647	75130042	FALSE	weakly-positioned	CTCF｜Promoter	chr18	72841602	72841602	chr18_75129300_75129960	NA	chr18_75129623_75130110
CPHS001484660	observed	chr18	75130548	75131386	FALSE	weakly-positioned	CTCF｜Promoter｜Enhancer	chr18	72842503	72842503	chr18_75130720_75130900,chr18_75131000_75131180,chr18_75131132_75131360,chr18_75131260_75131420	chr18_75130808_75131208,chr18_75131276_75131676	chr18_75130598_75130908,chr18_75130908_75131437,chr18_75130110_75130598
CPHS001484661	observed	chr18	75131386	75132799	FALSE	weakly-positioned	CTCF｜Promoter｜Enhancer	chr18	72843341	72843341	chr18_75131420_75131666,chr18_75131762_75132040,chr18_75132065_75132300,chr18_75132180_75132400,chr18_75132292_75132544,chr18_75132500_75132900,chr18_75131260_75131420	chr18_75132097_75132497,chr18_75131276_75131676	chr18_75131437_75131918,chr18_75131918_75132736,chr18_75130908_75131437
CPHS001484662	observed	chr18	75133001	75133639	FALSE	weakly-positioned	Promoter｜Enhancer	chr18	72844956	72844956	chr18_75133288_75133480,chr18_75133320_75133580,chr18_75132900_75133380	chr18_75133191_75133591	chr18_75133581_75134024,chr18_75132923_75133581
CPHS001484663	observed	chr18	75133639	75134776	FALSE	asymmetrically-positioned	Enhancer	chr18	72845594	72845594	chr18_75133645_75133866,chr18_75133680_75134120,chr18_75133780_75133927,chr18_75134041_75134240,chr18_75134140_75134453	NA	chr18_75134024_75134389,chr18_75134389_75134853,chr18_75133581_75134024
CPHS001484664	observed	chr18	75135334	75135574	FALSE	well-positioned	Promoter	chr18	72847289	72847289	chr18_75135278_75135705	NA	chr18_75135088_75135704
CPHS001484665	predicted	chr18	75135825	75136325	FALSE	weakly-positioned	NA	chr18	72847780	72847780	chr18_75136060_75136240	chr18_75135973_75136373	NA
CPHS001484666	observed	chr18	75137641	75138000	FALSE	weakly-positioned	NA	chr18	72849596	72849596	NA	NA	NA
CPHS001484667	observed	chr18	75139243	75140234	FALSE	weakly-positioned	NA	chr18	72851198	72851198	chr18_75139260_75139880,chr18_75140208_75140434	NA	chr18_75139584_75139879,chr18_75139950_75140444,chr18_75138863_75139584
CPHS001484668	predicted	chr18	75140485	75140985	FALSE	weakly-positioned	NA	chr18	72852440	72852440	chr18_75140499_75140726	NA	NA
CPHS001484669	observed	chr18	75141833	75142131	FALSE	well-positioned	Enhancer	chr18	72853788	72853788	chr18_75141785_75142320	NA	chr18_75141559_75142127
CPHS001484670	predicted	chr18	75142632	75143132	FALSE	weakly-positioned	NA	chr18	72854587	72854587	chr18_75142900_75143100	NA	NA
CPHS001484671	observed	chr18	75143871	75144142	FALSE	well-positioned	NA	chr18	72855826	72855826	chr18_75143940_75144067	NA	chr18_75143880_75144050,chr18_75144050_75144227
CPHS001484672	observed	chr18	75149189	75149417	FALSE	well-positioned	NA	chr18	72861144	72861144	NA	NA	chr18_75149246_75149645
CPHS001484673	observed	chr18	75154466	75154626	FALSE	well-positioned	NA	chr18	72866421	72866421	chr18_75154460_75154680	chr18_75154344_75154744	chr18_75154152_75154849
CPHS001484674	predicted	chr18	75154627	75155627	FALSE	weakly-positioned	NA	chr18	72866582	72866582	chr18_75154820_75155458,chr18_75154898_75155200,chr18_75155537_75155703,chr18_75154460_75154680	chr18_75154344_75154744	chr18_75155015_75155498,chr18_75155498_75155757,chr18_75154152_75154849
CPHS001484675	predicted	chr18	75156627	75157127	FALSE	weakly-positioned	NA	chr18	72868582	72868582	chr18_75156800_75157067,chr18_75156460_75156740	NA	chr18_75155963_75156636
CPHS001484676	observed	chr18	75157223	75157536	FALSE	asymmetrically-positioned	NA	chr18	72869178	72869178	chr18_75157285_75157509	NA	chr18_75157199_75157742
CPHS001484677	predicted	chr18	75157787	75158287	FALSE	weakly-positioned	NA	chr18	72869742	72869742	chr18_75157580_75158155	NA	chr18_75157760_75158156
CPHS001484678	observed	chr18	75158514	75159993	FALSE	weakly-positioned	Promoter｜Enhancer	chr18	72870469	72870469	chr18_75158740_75159366,chr18_75159056_75159300,chr18_75159340_75159667,chr18_75159520_75159807,chr18_75159720_75159960,chr18_75158340_75158860	chr18_75158857_75159257,chr18_75159691_75160091	chr18_75158712_75158938,chr18_75158938_75159275,chr18_75159275_75159489,chr18_75159489_75159991,chr18_75159991_75160930,chr18_75158378_75158712
CPHS001484679	observed	chr18	75160089	75160812	FALSE	asymmetrically-positioned	Promoter｜Enhancer	chr18	72872044	72872044	chr18_75160280_75160340,chr18_75160360_75160691,chr18_75160780_75161100,chr18_75160040_75160300	chr18_75160218_75160618,chr18_75159691_75160091	chr18_75159991_75160930
CPHS001484680	observed	chr18	75160981	75162264	FALSE	weakly-positioned	CTCF｜Promoter｜Enhancer	chr18	72872936	72872936	chr18_75161000_75161220,chr18_75161262_75161338,chr18_75161362_75161560,chr18_75161820_75162000,chr18_75162029_75162086,chr18_75162260_75162500,chr18_75160780_75161100	chr18_75161265_75161665,chr18_75161707_75162107	chr18_75161285_75162185,chr18_75162185_75162433,chr18_75160940_75161285
CPHS001484681	observed	chr18	75162264	75162885	FALSE	asymmetrically-positioned	CTCF｜Promoter｜Enhancer	chr18	72874219	72874219	chr18_75162580_75162766,chr18_75162260_75162500	chr18_75162484_75162884	chr18_75162433_75162889,chr18_75162185_75162433
CPHS001484682	observed	chr18	75163635	75163941	FALSE	asymmetrically-positioned	Promoter|Enhancer	chr18	72875590	72875590	chr18_75163800_75163986	NA	chr18_75163369_75163637
CPHS001484683	predicted	chr18	75164192	75164942	FALSE	weakly-positioned	NA	chr18	72876147	72876147	chr18_75164380_75164800,chr18_75164862_75164941	NA	chr18_75164809_75165147,chr18_75164183_75164809
CPHS001484684	predicted	chr18	75165692	75166192	FALSE	weakly-positioned	NA	chr18	72877647	72877647	NA	NA	NA
CPHS001484685	observed	chr18	75167100	75167486	FALSE	weakly-positioned	Promoter｜Enhancer	chr18	72879055	72879055	chr18_75167150_75167180,chr18_75167277_75167480,chr18_75167451_75167760,chr18_75167000_75167120	NA	chr18_75167231_75167530,chr18_75166859_75167231
CPHS001484686	observed	chr18	75167681	75168600	FALSE	weakly-positioned	Promoter｜Enhancer	chr18	72879636	72879636	chr18_75167822_75168013,chr18_75167860_75168140,chr18_75168072_75168242,chr18_75168380_75168580,chr18_75167451_75167760	chr18_75167688_75168088,chr18_75168237_75168637	chr18_75168513_75169187,chr18_75167530_75168513
CPHS001484687	observed	chr18	75168600	75168981	FALSE	weakly-positioned	Promoter｜Enhancer	chr18	72880555	72880555	chr18_75168688_75168740,chr18_75168755_75168944	chr18_75168669_75169069,chr18_75168237_75168637	chr18_75168513_75169187
CPHS001484688	predicted	chr18	75169232	75169732	FALSE	weakly-positioned	Promoter｜Enhancer	chr18	72881187	72881187	chr18_75169343_75169720	chr18_75169319_75169719	chr18_75169322_75169695,chr18_75169695_75169926
CPHS001484689	observed	chr18	75169767	75170735	FALSE	weakly-positioned	Promoter｜Enhancer	chr18	72881722	72881722	chr18_75170120_75170380,chr18_75170285_75170460,chr18_75170546_75170653,chr18_75170659_75170767	chr18_75170087_75170487	chr18_75169996_75170313,chr18_75170313_75170791,chr18_75169695_75169926
CPHS001484690	observed	chr18	75170882	75171305	FALSE	weakly-positioned	CTCF｜Promoter｜Enhancer	chr18	72882837	72882837	chr18_75171000_75171167	chr18_75170894_75171294	chr18_75170791_75171468
CPHS001484691	predicted	chr18	75171306	75171806	FALSE	weakly-positioned	CTCF｜Enhancer	chr18	72883261	72883261	chr18_75171500_75171640,chr18_75171580_75172060	NA	chr18_75170791_75171468
CPHS001484692	observed	chr18	75172347	75173481	FALSE	weakly-positioned	CTCF｜Promoter｜Enhancer	chr18	72884302	72884302	chr18_75172358_75172546,chr18_75173080_75173160,chr18_75173178_75173341,chr18_75172340_75172820	chr18_75172390_75172790,chr18_75173024_75173424	chr18_75172575_75172882,chr18_75172882_75173528,chr18_75172236_75172575
CPHS001484693	observed	chr18	75173813	75173982	FALSE	well-positioned	Promoter｜Enhancer	chr18	72885768	72885768	chr18_75173865_75174046,chr18_75173940_75174202,chr18_75173640_75173840,chr18_75173700_75173880	chr18_75173712_75174112	chr18_75173549_75174550
CPHS001484694	observed	chr18	75174219	75174600	FALSE	asymmetrically-positioned	Enhancer	chr18	72886174	72886174	chr18_75174347_75174548	NA	chr18_75173549_75174550
CPHS001484695	observed	chr18	75177048	75177387	FALSE	asymmetrically-positioned	Enhancer	chr18	72889003	72889003	chr18_75177130_75177287,chr18_75177277_75177480	NA	chr18_75176829_75177463
CPHS001484696	observed	chr18	75178434	75178642	FALSE	well-positioned	Promoter|Enhancer	chr18	72890389	72890389	chr18_75178220_75178500	chr18_75178235_75178635	chr18_75178371_75178667
CPHS001484697	observed	chr18	75179880	75180137	FALSE	well-positioned	Promoter|Enhancer	chr18	72891835	72891835	chr18_75179945_75180098	NA	chr18_75179834_75180176
CPHS001484698	observed	chr18	75180307	75180580	FALSE	well-positioned	Enhancer	chr18	72892262	72892262	chr18_75180240_75180500	chr18_75180242_75180642	chr18_75180176_75180830
CPHS001484699	observed	chr18	75183211	75183959	FALSE	weakly-positioned	Promoter｜Enhancer	chr18	72895166	72895166	chr18_75183620_75183820,chr18_75183000_75183240	chr18_75183526_75183926	chr18_75183337_75184023
CPHS001484700	observed	chr18	75183959	75184465	FALSE	weakly-positioned	Promoter｜Enhancer	chr18	72895914	72895914	chr18_75184072_75184270	chr18_75183979_75184379	chr18_75184023_75184388,chr18_75183337_75184023
CPHS001484701	observed	chr18	75184899	75185908	FALSE	weakly-positioned	Enhancer	chr18	72896854	72896854	chr18_75184980_75185420,chr18_75185560_75185740	chr18_75185218_75185618	chr18_75185472_75186094,chr18_75184784_75185472
CPHS001484702	observed	chr18	75186962	75187301	FALSE	weakly-positioned	NA	chr18	72898917	72898917	chr18_75187115_75187307,chr18_75186520_75187260	chr18_75186801_75187201	chr18_75186886_75187510
CPHS001484703	predicted	chr18	75187802	75188302	FALSE	weakly-positioned	Promoter	chr18	72899757	72899757	chr18_75187840_75188021,chr18_75188140_75188340,chr18_75187788_75187847	chr18_75187740_75188140	chr18_75188220_75188530,chr18_75187531_75188029
CPHS001484704	observed	chr18	75188857	75189123	FALSE	well-positioned	NA	chr18	72900812	72900812	NA	NA	chr18_75188700_75188980
CPHS001484705	observed	chr18	75189668	75190081	FALSE	weakly-positioned	NA	chr18	72901623	72901623	NA	chr18_75189686_75190086	chr18_75189712_75190022,chr18_75190022_75190805
CPHS001484706	observed	chr18	75190082	75190518	FALSE	weakly-positioned	NA	chr18	72902037	72902037	NA	chr18_75189686_75190086	chr18_75190022_75190805
CPHS001484707	predicted	chr18	75190519	75191519	FALSE	weakly-positioned	NA	chr18	72902474	72902474	NA	NA	chr18_75190022_75190805
CPHS001484708	observed	chr18	75191973	75192324	FALSE	weakly-positioned	Enhancer	chr18	72903928	72903928	chr18_75192060_75192300,chr18_75191920_75192120	chr18_75191977_75192377	chr18_75191778_75192188
CPHS001484709	observed	chr18	75192549	75193124	FALSE	weakly-positioned	Enhancer	chr18	72904504	72904504	chr18_75192780_75192933	chr18_75192664_75193064	chr18_75192595_75192912,chr18_75192912_75193245
CPHS001484710	observed	chr18	75193498	75193746	FALSE	well-positioned	NA	chr18	72905453	72905453	chr18_75193570_75193759	NA	chr18_75193543_75193834
CPHS001484711	observed	chr18	75193955	75194184	FALSE	well-positioned	NA	chr18	72905910	72905910	NA	chr18_75193812_75194212	chr18_75193843_75194218
CPHS001484712	observed	chr18	75198041	75198571	FALSE	weakly-positioned	TES｜Promoter｜Enhancer	chr18	72909996	72909996	chr18_75198159_75198320,chr18_75198363_75198560,chr18_75198540_75198740	chr18_75198526_75198926,chr18_75197963_75198363	chr18_75198557_75198990,chr18_75197927_75198557
CPHS001484713	observed	chr18	75198571	75199012	FALSE	weakly-positioned	TES｜Promoter｜Enhancer	chr18	72910526	72910526	chr18_75198720_75198800,chr18_75198780_75198980,chr18_75198840_75199140,chr18_75198540_75198740	chr18_75198526_75198926	chr18_75198990_75199965,chr18_75198557_75198990
CPHS001484714	observed	chr18	75199012	75199935	FALSE	asymmetrically-positioned	TES｜Promoter｜Enhancer	chr18	72910967	72910967	chr18_75199160_75199207,chr18_75199232_75199460,chr18_75199462_75199676,chr18_75199600_75199902,chr18_75198840_75199140	chr18_75199343_75199743	chr18_75198990_75199965
CPHS001484715	observed	chr18	75200125	75200669	FALSE	weakly-positioned	TES｜Promoter｜Enhancer	chr18	72912080	72912080	chr18_75200180_75200360,chr18_75200580_75200808,chr18_75200120_75200700	chr18_75200357_75200757	chr18_75200389_75201015,chr18_75199968_75200389
CPHS001484716	observed	chr18	75201291	75201890	FALSE	weakly-positioned	CTCF｜TES｜Promoter｜Enhancer	chr18	72913246	72913246	chr18_75201333_75201580,chr18_75201599_75201820	chr18_75201295_75201695	chr18_75201597_75201868,chr18_75201868_75202628,chr18_75201191_75201597
CPHS001484717	observed	chr18	75201890	75202337	FALSE	weakly-positioned	CTCF｜Promoter｜Enhancer	chr18	72913845	72913845	chr18_75201916_75201980,chr18_75201960_75202240,chr18_75201992_75202630	chr18_75201929_75202329	chr18_75201868_75202628
CPHS001484718	observed	chr18	75202745	75203024	FALSE	well-positioned	Promoter｜Enhancer	chr18	72914700	72914700	chr18_75202818_75203055,chr18_75203020_75203300,chr18_75202629_75202860	chr18_75202715_75203115	chr18_75202628_75203080
CPHS001484719	observed	chr18	75203060	75203306	FALSE	asymmetrically-positioned	Promoter｜Enhancer	chr18	72915015	72915015	chr18_75203020_75203300	chr18_75202715_75203115	chr18_75202628_75203080
CPHS001484720	observed	chr18	75203464	75203711	FALSE	well-positioned	TSS｜Enhancer	chr18	72915419	72915419	chr18_75203520_75203740	NA	chr18_75203564_75204518,chr18_75203357_75203564
CPHS001484721	observed	chr18	75203782	75204195	FALSE	weakly-positioned	TSS｜Enhancer	chr18	72915737	72915737	chr18_75203806_75204240,chr18_75203831_75204070	chr18_75204174_75204574,chr18_75203720_75204120	chr18_75203564_75204518
CPHS001484722	observed	chr18	75204195	75205350	FALSE	weakly-positioned	TSS｜Enhancer	chr18	72916150	72916150	chr18_75204268_75204670,chr18_75204710_75205059,chr18_75205140_75205340,chr18_75205211_75205752,chr18_75205320_75205440,chr18_75203806_75204240	chr18_75204603_75205003,chr18_75204174_75204574	chr18_75204518_75204972,chr18_75204972_75205481,chr18_75203564_75204518
CPHS001484723	predicted	chr18	75206101	75206601	FALSE	weakly-positioned	TSS｜Enhancer	chr18	72918056	72918056	chr18_75206206_75206600,chr18_75206464_75206860,chr18_75205931_75206121	NA	chr18_75206216_75206506,chr18_75206506_75207187,chr18_75205481_75206216
CPHS001484724	observed	chr18	75206844	75207216	FALSE	weakly-positioned	TSS｜Enhancer	chr18	72918799	72918799	chr18_75206900_75207060,chr18_75207040_75207236,chr18_75206464_75206860,chr18_75206760_75207018	NA	chr18_75207187_75207683,chr18_75206506_75207187
CPHS001484725	observed	chr18	75207354	75207608	FALSE	well-positioned	CTCF｜TSS｜Enhancer	chr18	72919309	72919309	chr18_75207358_75207564	NA	chr18_75207187_75207683
CPHS001484726	observed	chr18	75207729	75208138	FALSE	asymmetrically-positioned	CTCF｜TSS｜Enhancer	chr18	72919684	72919684	chr18_75207849_75208180,chr18_75207700_75207991	chr18_75207696_75208096	chr18_75207957_75208583,chr18_75207683_75207957
CPHS001484727	observed	chr18	75208138	75208639	FALSE	weakly-positioned	CTCF｜TSS｜Enhancer	chr18	72920093	72920093	chr18_75208160_75208254,chr18_75208256_75208560,chr18_75208580_75208800,chr18_75207849_75208180	chr18_75208142_75208542,chr18_75208555_75208955	chr18_75208583_75208804,chr18_75207957_75208583
CPHS001484728	observed	chr18	75208639	75208902	TRUE	well-positioned	CTCF｜TSS｜Enhancer	chr18	72920594	72920594	chr18_75208880_75209229,chr18_75208580_75208800	chr18_75208555_75208955	chr18_75208804_75209188,chr18_75208583_75208804
CPHS001484729	observed	chr18	75208902	75210136	TRUE	asymmetrically-positioned	CTCF｜TSS｜Enhancer	chr18	72920857	72920857	chr18_75209297_75209540,chr18_75209632_75210083,chr18_75208880_75209229	chr18_75209268_75209668,chr18_75209793_75210193,chr18_75208555_75208955	chr18_75209188_75209537,chr18_75209537_75210227,chr18_75208804_75209188
CPHS001484730	observed	chr18	75210357	75210989	TRUE	asymmetrically-positioned	CTCF｜TSS｜Enhancer	chr18	72922312	72922312	chr18_75210529_75210600,chr18_75210680_75210862,chr18_75210775_75210980,chr18_75210983_75211125,chr18_75210354_75210560	chr18_75210572_75210972	chr18_75210516_75211054,chr18_75210227_75210516
CPHS001484731	observed	chr18	75211113	75211678	FALSE	weakly-positioned	CTCF｜TSS｜Enhancer	chr18	72923068	72923068	chr18_75211354_75211563,chr18_75210983_75211125,chr18_75211104_75211380	chr18_75211018_75211418	chr18_75211660_75212411,chr18_75211054_75211660
CPHS001484732	predicted	chr18	75211679	75211965	FALSE	asymmetrically-positioned	TSS｜Enhancer	chr18	72923634	72923634	chr18_75211776_75211980,chr18_75211942_75212032	NA	chr18_75211660_75212411
CPHS001484733	observed	chr18	75211966	75212929	FALSE	asymmetrically-positioned	TSS｜Enhancer	chr18	72923921	72923921	chr18_75212109_75212363,chr18_75212320_75212555,chr18_75212508_75212749,chr18_75212742_75213061,chr18_75211776_75211980,chr18_75211942_75212032	chr18_75211981_75212381	chr18_75212411_75213049,chr18_75211660_75212411
CPHS001484734	observed	chr18	75213523	75214119	FALSE	weakly-positioned	CTCF｜Promoter｜Enhancer	chr18	72925478	72925478	chr18_75213720_75213960,chr18_75213900_75214260,chr18_75213180_75213580,chr18_75213520_75213760	chr18_75213560_75213960	chr18_75214112_75214610,chr18_75213363_75214112
CPHS001484735	observed	chr18	75214819	75215421	FALSE	weakly-positioned	Promoter｜Enhancer	chr18	72926774	72926774	chr18_75214892_75215100,chr18_75215180_75215700,chr18_75214700_75215160	chr18_75214793_75215193	chr18_75215282_75215530,chr18_75214610_75215282
CPHS001484736	observed	chr18	75215724	75216018	FALSE	well-positioned	Promoter｜Enhancer	chr18	72927679	72927679	chr18_75215760_75215920	chr18_75215658_75216058	chr18_75215530_75216101
CPHS001484737	observed	chr18	75216126	75216610	FALSE	asymmetrically-positioned	Promoter｜Enhancer	chr18	72928081	72928081	chr18_75216320_75216505,chr18_75216408_75216900	chr18_75216202_75216602	chr18_75216101_75216626
CPHS001484738	observed	chr18	75216610	75216966	FALSE	asymmetrically-positioned	Promoter｜Enhancer	chr18	72928565	72928565	chr18_75216960_75217240,chr18_75216408_75216900	chr18_75216919_75217319	chr18_75216626_75216918,chr18_75216918_75217290,chr18_75216101_75216626
CPHS001484739	observed	chr18	75216966	75217257	FALSE	well-positioned	Promoter｜Enhancer	chr18	72928921	72928921	chr18_75216960_75217240	chr18_75216919_75217319	chr18_75216918_75217290
CPHS001484740	predicted	chr18	75217258	75217758	FALSE	weakly-positioned	Promoter｜Enhancer	chr18	72929213	72929213	chr18_75217280_75217540,chr18_75217492_75217960	chr18_75216919_75217319	chr18_75217290_75217563,chr18_75217563_75217965,chr18_75216918_75217290
CPHS001484741	observed	chr18	75218070	75218372	FALSE	well-positioned	Promoter｜Enhancer	chr18	72930025	72930025	chr18_75218160_75218360,chr18_75218320_75218560,chr18_75217982_75218257	chr18_75218057_75218457	chr18_75217965_75218459
CPHS001484742	observed	chr18	75218372	75218951	FALSE	weakly-positioned	Promoter｜Enhancer	chr18	72930327	72930327	chr18_75218568_75218875,chr18_75218320_75218560	chr18_75218470_75218870,chr18_75218057_75218457	chr18_75218459_75219040,chr18_75217965_75218459
CPHS001484743	observed	chr18	75219729	75220257	FALSE	asymmetrically-positioned	TSS｜Enhancer	chr18	72931684	72931684	chr18_75219760_75220020,chr18_75219840_75220242	chr18_75219672_75220072	chr18_75220001_75220552,chr18_75219674_75220001
CPHS001484744	observed	chr18	75220610	75220840	FALSE	well-positioned	TSS｜Enhancer	chr18	72932565	72932565	chr18_75220480_75220880	chr18_75220494_75220894	chr18_75220552_75220872
CPHS001484745	observed	chr18	75220927	75221323	FALSE	weakly-positioned	TSS｜Enhancer	chr18	72932882	72932882	chr18_75221000_75221260,chr18_75220880_75221120	chr18_75220908_75221308	chr18_75220878_75221325
CPHS001484746	observed	chr18	75221428	75221846	FALSE	weakly-positioned	TSS｜Enhancer	chr18	72933383	72933383	chr18_75221500_75221732,chr18_75221500_75221940,chr18_75221365_75221600	chr18_75221421_75221821	chr18_75221773_75222344
CPHS001484747	observed	chr18	75221846	75222242	FALSE	asymmetrically-positioned	TSS｜Enhancer	chr18	72933801	72933801	chr18_75222013_75222180,chr18_75221500_75221940	chr18_75221924_75222324	chr18_75221773_75222344
CPHS001484748	observed	chr18	75222353	75223139	FALSE	asymmetrically-positioned	TSS｜Enhancer	chr18	72934308	72934308	chr18_75222353_75222680,chr18_75222644_75223130,chr18_75222920_75223176	chr18_75222522_75222922	chr18_75222364_75222679,chr18_75222679_75223227
CPHS001484749	observed	chr18	75223422	75224095	FALSE	asymmetrically-positioned	Promoter｜Enhancer	chr18	72935377	72935377	chr18_75223669_75223880,chr18_75223800_75224046,chr18_75224058_75224108,chr18_75223404_75223640	chr18_75223672_75224072	chr18_75223598_75224197,chr18_75223399_75223598
CPHS001484750	observed	chr18	75225799	75227330	FALSE	weakly-positioned	Promoter｜Enhancer	chr18	72937754	72937754	chr18_75226114_75226180,chr18_75226200_75226280,chr18_75226340_75226540,chr18_75226532_75226594,chr18_75226680_75226912,chr18_75227001_75227224,chr18_75227300_75227743	chr18_75226248_75226648,chr18_75226934_75227334,chr18_75225689_75226089	chr18_75226153_75226550,chr18_75226550_75227161,chr18_75225732_75226060
CPHS001484751	observed	chr18	75227529	75228807	FALSE	asymmetrically-positioned	Promoter｜Enhancer	chr18	72939484	72939484	chr18_75227617_75227816,chr18_75227936_75228040,chr18_75227980_75228203,chr18_75228612_75228760,chr18_75227300_75227743	chr18_75228308_75228708,chr18_75227501_75227901	chr18_75228105_75228402,chr18_75227364_75228105
CPHS001484752	observed	chr18	75229016	75229214	FALSE	well-positioned	Promoter｜Enhancer	chr18	72940971	72940971	NA	NA	chr18_75228958_75229341
CPHS001484753	predicted	chr18	75229215	75229351	FALSE	well-positioned	Promoter｜Enhancer	chr18	72941170	72941170	NA	NA	chr18_75229341_75229772,chr18_75228958_75229341
CPHS001484754	observed	chr18	75229352	75230070	FALSE	weakly-positioned	Promoter｜Enhancer	chr18	72941307	72941307	chr18_75229580_75229780,chr18_75229952_75230100	chr18_75229461_75229861	chr18_75229807_75230169,chr18_75229341_75229772
CPHS001484755	observed	chr18	75230070	75230605	FALSE	asymmetrically-positioned	Enhancer	chr18	72942025	72942025	chr18_75230302_75230507,chr18_75230520_75230820,chr18_75229952_75230100	chr18_75230195_75230595	chr18_75230169_75230738,chr18_75229807_75230169
CPHS001484756	observed	chr18	75230605	75230936	FALSE	asymmetrically-positioned	Enhancer	chr18	72942560	72942560	chr18_75230520_75230820	chr18_75230897_75231297	chr18_75230738_75230961,chr18_75230169_75230738
CPHS001484757	observed	chr18	75230993	75231597	FALSE	weakly-positioned	CTCF｜Promoter｜Enhancer	chr18	72942948	72942948	chr18_75231080_75231280,chr18_75231220_75231440,chr18_75231406_75231526	chr18_75230897_75231297	chr18_75231006_75231635
CPHS001484758	observed	chr18	75232934	75233170	FALSE	well-positioned	Promoter｜Enhancer	chr18	72944889	72944889	chr18_75232989_75233200	chr18_75232906_75233306	chr18_75232861_75233331
CPHS001484759	observed	chr18	75233767	75234270	FALSE	weakly-positioned	Promoter｜Enhancer	chr18	72945722	72945722	chr18_75233840_75233977,chr18_75234000_75234300	chr18_75233901_75234301,chr18_75233497_75233897	chr18_75234100_75234680,chr18_75233636_75233999
CPHS001484760	observed	chr18	75234945	75235393	FALSE	asymmetrically-positioned	Enhancer	chr18	72946900	72946900	chr18_75235076_75235460	NA	chr18_75235007_75235345
CPHS001484761	observed	chr18	75235869	75236406	FALSE	weakly-positioned	Promoter｜Enhancer	chr18	72947824	72947824	chr18_75235960_75236213	chr18_75235725_75236125	chr18_75236234_75236432,chr18_75235862_75236222
CPHS001484762	predicted	chr18	75236657	75237157	FALSE	weakly-positioned	Enhancer	chr18	72948612	72948612	NA	NA	chr18_75236992_75237227
CPHS001484763	observed	chr18	75237530	75237914	FALSE	asymmetrically-positioned	Enhancer	chr18	72949485	72949485	NA	chr18_75237528_75237928	chr18_75237309_75238014
CPHS001484764	observed	chr18	75238018	75238563	FALSE	weakly-positioned	Promoter｜Enhancer	chr18	72949973	72949973	chr18_75238220_75238440,chr18_75238399_75238563	chr18_75238112_75238512	chr18_75238097_75238520
CPHS001484765	observed	chr18	75238835	75239254	FALSE	weakly-positioned	Promoter｜Enhancer	chr18	72950790	72950790	chr18_75238840_75239034	chr18_75238746_75239146	chr18_75238605_75239308
CPHS001484766	observed	chr18	75239415	75239764	FALSE	asymmetrically-positioned	Enhancer	chr18	72951370	72951370	NA	chr18_75239378_75239778	chr18_75239509_75239936
CPHS001484767	observed	chr18	75240516	75240814	FALSE	well-positioned	CTCF｜Enhancer	chr18	72952471	72952471	chr18_75240580_75240741,chr18_75240700_75240780	chr18_75240387_75240787	chr18_75240208_75240864
CPHS001484768	observed	chr18	75241773	75242089	FALSE	asymmetrically-positioned	Enhancer	chr18	72953728	72953728	chr18_75241820_75242060	NA	chr18_75241640_75242096
CPHS001484769	predicted	chr18	75242090	75242232	FALSE	well-positioned	Enhancer	chr18	72954045	72954045	NA	chr18_75242123_75242523	chr18_75242096_75242595,chr18_75241640_75242096
CPHS001484770	observed	chr18	75242233	75242447	FALSE	well-positioned	CTCF｜Enhancer	chr18	72954188	72954188	NA	chr18_75242123_75242523	chr18_75242096_75242595
CPHS001484771	observed	chr18	75242950	75243175	FALSE	well-positioned	TSS｜Enhancer	chr18	72954905	72954905	NA	NA	chr18_75242609_75243317
CPHS001484772	observed	chr18	75244061	75244983	FALSE	weakly-positioned	CTCF｜TSS｜Enhancer	chr18	72956016	72956016	chr18_75244438_75244603,chr18_75244440_75245260,chr18_75244446_75244880,chr18_75243740_75244200	chr18_75244351_75244751	chr18_75244329_75244804,chr18_75244860_75245464,chr18_75243602_75244173
CPHS001484773	predicted	chr18	75245234	75245734	FALSE	asymmetrically-positioned	TSS｜Enhancer	chr18	72957189	72957189	chr18_75245700_75246000,chr18_75244440_75245260,chr18_75245153_75245361	chr18_75245035_75245435	chr18_75244860_75245464
CPHS001484774	observed	chr18	75245776	75246823	FALSE	weakly-positioned	TSS｜Enhancer	chr18	72957731	72957731	chr18_75245960_75246398,chr18_75246440_75246720,chr18_75245700_75246000	chr18_75245827_75246227,chr18_75246323_75246723	chr18_75245900_75246433,chr18_75246433_75246907
CPHS001484775	observed	chr18	75246823	75247558	FALSE	weakly-positioned	Promoter｜Enhancer	chr18	72958778	72958778	chr18_75246852_75247120,chr18_75247059_75247320,chr18_75247365_75247551,chr18_75247418_75247798	chr18_75247247_75247647	chr18_75246947_75247555,chr18_75247555_75248461,chr18_75246433_75246907
CPHS001484776	observed	chr18	75247558	75248599	FALSE	weakly-positioned	Promoter｜Enhancer	chr18	72959513	72959513	chr18_75247636_75247821,chr18_75247856_75248040,chr18_75248000_75248247,chr18_75248099_75248300,chr18_75248260_75248492,chr18_75248460_75248646,chr18_75247418_75247798	chr18_75247749_75248149,chr18_75248179_75248579,chr18_75247247_75247647	chr18_75248461_75249463,chr18_75247555_75248461
CPHS001484777	observed	chr18	75248647	75249268	FALSE	weakly-positioned	CTCF｜Promoter｜Enhancer	chr18	72960602	72960602	chr18_75248747_75248977,chr18_75248829_75249438	chr18_75248661_75249061,chr18_75249087_75249487	chr18_75248461_75249463
CPHS001484778	observed	chr18	75249268	75249544	FALSE	well-positioned	CTCF｜Promoter｜Enhancer	chr18	72961223	72961223	chr18_75249296_75249620,chr18_75248829_75249438	chr18_75249087_75249487	chr18_75249463_75250259,chr18_75248461_75249463
CPHS001484779	observed	chr18	75249544	75250180	FALSE	weakly-positioned	CTCF｜Promoter｜Enhancer	chr18	72961499	72961499	chr18_75249820_75250100,chr18_75249296_75249620	chr18_75249548_75249948,chr18_75250120_75250520	chr18_75249463_75250259
CPHS001484780	observed	chr18	75250180	75251059	FALSE	weakly-positioned	Promoter｜Enhancer	chr18	72962135	72962135	chr18_75250288_75250380,chr18_75250521_75250757	chr18_75250525_75250925,chr18_75250120_75250520	chr18_75250259_75251002,chr18_75249463_75250259
CPHS001484781	observed	chr18	75253086	75253410	FALSE	asymmetrically-positioned	Promoter｜Enhancer	chr18	72965041	72965041	chr18_75253233_75253260,chr18_75253328_75253445	chr18_75253352_75253752	chr18_75253382_75253764,chr18_75252958_75253382
CPHS001484782	observed	chr18	75253410	75253779	FALSE	weakly-positioned	Promoter｜Enhancer	chr18	72965365	72965365	chr18_75253440_75253680,chr18_75253576_75253780,chr18_75253328_75253445	chr18_75253352_75253752	chr18_75253764_75254187,chr18_75253382_75253764
CPHS001484783	observed	chr18	75253779	75254305	FALSE	asymmetrically-positioned	Promoter｜Enhancer	chr18	72965734	72965734	chr18_75253910_75254080,chr18_75253576_75253780	chr18_75253800_75254200	chr18_75254262_75254769,chr18_75253764_75254187
CPHS001484784	observed	chr18	75255142	75255493	FALSE	asymmetrically-positioned	Enhancer	chr18	72967097	72967097	chr18_75255158_75255420	chr18_75255041_75255441	chr18_75255066_75255650
CPHS001484785	observed	chr18	75256311	75256712	FALSE	asymmetrically-positioned	Promoter｜Enhancer	chr18	72968266	72968266	chr18_75256480_75256663	NA	chr18_75256126_75256670
CPHS001484786	observed	chr18	75257627	75258318	FALSE	weakly-positioned	Promoter｜Enhancer	chr18	72969582	72969582	chr18_75257680_75257880,chr18_75257889_75258038	chr18_75257753_75258153	chr18_75257756_75258292
CPHS001484787	observed	chr18	75259260	75259653	FALSE	asymmetrically-positioned	Enhancer	chr18	72971215	72971215	NA	chr18_75259279_75259679	chr18_75259115_75259583
CPHS001484788	observed	chr18	75259735	75260774	FALSE	weakly-positioned	Promoter｜Enhancer	chr18	72971690	72971690	chr18_75259900_75260100,chr18_75260384_75260523,chr18_75260640_75260700	chr18_75259886_75260286,chr18_75260557_75260957	chr18_75259785_75260269
CPHS001484789	predicted	chr18	75260775	75260879	FALSE	well-positioned	Promoter｜Enhancer	chr18	72972730	72972730	NA	chr18_75260557_75260957	chr18_75260863_75261232
CPHS001484790	observed	chr18	75260880	75261113	FALSE	well-positioned	Promoter｜Enhancer	chr18	72972835	72972835	chr18_75260982_75261160	chr18_75260557_75260957	chr18_75260863_75261232
CPHS001484791	observed	chr18	75261184	75262522	FALSE	weakly-positioned	Promoter｜Enhancer	chr18	72973139	72973139	chr18_75261540_75261817,chr18_75261935_75262140,chr18_75262303_75262403	chr18_75261383_75261783,chr18_75261839_75262239,chr18_75262519_75262919	chr18_75261288_75261852,chr18_75261852_75262512,chr18_75260863_75261232
CPHS001484792	observed	chr18	75262611	75262925	FALSE	asymmetrically-positioned	Promoter｜Enhancer	chr18	72974566	72974566	chr18_75262800_75262949,chr18_75262599_75262800	chr18_75262519_75262919	chr18_75262559_75263290
CPHS001484793	predicted	chr18	75262926	75263426	FALSE	weakly-positioned	Promoter｜Enhancer	chr18	72974881	72974881	chr18_75263013_75263060,chr18_75263120_75263200,chr18_75262800_75262949	NA	chr18_75263290_75263675,chr18_75262559_75263290
CPHS001484794	observed	chr18	75263800	75264188	FALSE	asymmetrically-positioned	Promoter｜Enhancer	chr18	72975755	72975755	NA	NA	chr18_75264147_75264994,chr18_75263717_75264147
CPHS001484795	observed	chr18	75264188	75264882	FALSE	weakly-positioned	Promoter｜Enhancer	chr18	72976143	72976143	chr18_75264320_75264500,chr18_75264585_75264737,chr18_75264638_75264975	chr18_75264467_75264867	chr18_75264147_75264994
CPHS001484796	observed	chr18	75264882	75265806	FALSE	weakly-positioned	Promoter｜Enhancer	chr18	72976837	72976837	chr18_75265004_75265248,chr18_75265148_75265380,chr18_75265340_75265520,chr18_75265626_75265839,chr18_75264638_75264975	chr18_75265376_75265776	chr18_75264994_75265874,chr18_75264147_75264994
CPHS001484797	observed	chr18	75265918	75266626	FALSE	weakly-positioned	Promoter｜Enhancer	chr18	72977873	72977873	chr18_75266108_75266273	chr18_75265950_75266350	chr18_75266615_75267082,chr18_75265874_75266459
CPHS001484798	observed	chr18	75267252	75268696	FALSE	weakly-positioned	Promoter｜Enhancer	chr18	72979207	72979207	chr18_75267654_75267840,chr18_75267783_75267983,chr18_75268180_75268786,chr18_75268282_75268540,chr18_75268680_75268860,chr18_75267080_75267340,chr18_75267240_75267600	chr18_75267649_75268049,chr18_75268564_75268964,chr18_75266938_75267338	chr18_75267508_75268230,chr18_75268230_75268499,chr18_75268499_75268881,chr18_75267238_75267462
CPHS001484799	observed	chr18	75269145	75269676	FALSE	asymmetrically-positioned	CTCF｜Promoter｜Enhancer	chr18	72981100	72981100	chr18_75269192_75269400,chr18_75269391_75269578	chr18_75269230_75269630	chr18_75269030_75269743
CPHS001484800	observed	chr18	75269676	75270367	FALSE	weakly-positioned	Promoter｜Enhancer	chr18	72981631	72981631	chr18_75269820_75269996,chr18_75270225_75270281	chr18_75269687_75270087	chr18_75269806_75270225,chr18_75269030_75269743
CPHS001484801	observed	chr18	75272008	75272361	FALSE	asymmetrically-positioned	Enhancer	chr18	72983963	72983963	chr18_75272040_75272440,chr18_75271740_75272440	chr18_75272173_75272573	chr18_75272013_75272584
CPHS001484802	observed	chr18	75273454	75273774	FALSE	weakly-positioned	Enhancer	chr18	72985409	72985409	chr18_75273300_75273540	NA	chr18_75273729_75274444,chr18_75273163_75273729
CPHS001484803	observed	chr18	75273915	75274158	FALSE	well-positioned	CTCF｜Promoter｜Enhancer	chr18	72985870	72985870	chr18_75273920_75274140	NA	chr18_75273729_75274444
CPHS001484804	observed	chr18	75275292	75275918	FALSE	weakly-positioned	Enhancer	chr18	72987247	72987247	chr18_75275300_75275333,chr18_75275620_75275677	chr18_75275632_75276032,chr18_75275219_75275619	chr18_75275714_75275972
CPHS001484805	observed	chr18	75276725	75277252	FALSE	weakly-positioned	Promoter｜Enhancer	chr18	72988680	72988680	chr18_75276911_75277140,chr18_75277060_75277280	chr18_75276855_75277255	chr18_75276777_75277313
CPHS001484806	observed	chr18	75277252	75278312	FALSE	weakly-positioned	Promoter｜Enhancer	chr18	72989207	72989207	chr18_75277355_75277599,chr18_75277638_75277860,chr18_75277060_75277280	chr18_75277284_75277684,chr18_75276855_75277255	chr18_75277313_75277723,chr18_75277938_75278305,chr18_75276777_75277313
CPHS001484807	observed	chr18	75278581	75278746	FALSE	well-positioned	Enhancer	chr18	72990536	72990536	NA	chr18_75278481_75278881	chr18_75278486_75279084
CPHS001484808	observed	chr18	75279380	75279669	FALSE	asymmetrically-positioned	Promoter｜Enhancer	chr18	72991335	72991335	chr18_75279421_75279680,chr18_75279660_75279920	NA	chr18_75279225_75279997
CPHS001484809	observed	chr18	75280432	75281337	FALSE	weakly-positioned	Promoter｜Enhancer	chr18	72992387	72992387	chr18_75280517_75280700,chr18_75280833_75281037,chr18_75281000_75281240	chr18_75280742_75281142	chr18_75280830_75281378,chr18_75280322_75280830
CPHS001484810	observed	chr18	75281430	75282338	FALSE	weakly-positioned	Enhancer	chr18	72993385	72993385	chr18_75281513_75281961,chr18_75282286_75282486	chr18_75282130_75282530	chr18_75282003_75282485,chr18_75281378_75282003
CPHS001484811	predicted	chr18	75282589	75283339	FALSE	weakly-positioned	Enhancer	chr18	72994544	72994544	chr18_75283220_75283304,chr18_75282580_75282880	NA	chr18_75282650_75283121,chr18_75283121_75283268
CPHS001484812	observed	chr18	75283559	75284347	FALSE	weakly-positioned	Enhancer	chr18	72995514	72995514	chr18_75283600_75283700,chr18_75283878_75284017,chr18_75284300_75284400	NA	chr18_75283589_75283813,chr18_75283813_75284133
CPHS001484813	observed	chr18	75285859	75286314	FALSE	weakly-positioned	NA	chr18	72997814	72997814	chr18_75285643_75285921	NA	chr18_75285737_75286262
CPHS001484814	predicted	chr18	75286315	75286420	FALSE	well-positioned	Promoter	chr18	72998270	72998270	chr18_75286340_75286500	NA	chr18_75286357_75286921
CPHS001484815	observed	chr18	75286421	75286568	FALSE	well-positioned	Promoter	chr18	72998376	72998376	chr18_75286340_75286500	NA	chr18_75286357_75286921
CPHS001484816	observed	chr18	75287032	75288129	FALSE	weakly-positioned	Enhancer	chr18	72998987	72998987	chr18_75287420_75287520	NA	chr18_75287489_75288218,chr18_75286958_75287450
CPHS001484817	observed	chr18	75288503	75288985	FALSE	asymmetrically-positioned	TES｜Enhancer	chr18	73000458	73000458	chr18_75288757_75288892	chr18_75288340_75288740	chr18_75288820_75289209,chr18_75288308_75288783
CPHS001484818	observed	chr18	75290352	75291322	FALSE	weakly-positioned	Promoter|Enhancer	chr18	73002307	73002307	chr18_75290760_75290976,chr18_75290941_75291240	chr18_75290845_75291245	chr18_75290584_75291464
CPHS001484819	observed	chr18	75291322	75291855	FALSE	weakly-positioned	Promoter|Enhancer	chr18	73003277	73003277	chr18_75291480_75291840	chr18_75291326_75291726	chr18_75291520_75291928,chr18_75290584_75291464
CPHS001484820	observed	chr18	75293727	75294001	FALSE	asymmetrically-positioned	Promoter	chr18	73005682	73005682	chr18_75293736_75293902,chr18_75293800_75294060	chr18_75293640_75294040	chr18_75293497_75294064
CPHS001484821	predicted	chr18	75294502	75295002	FALSE	weakly-positioned	NA	chr18	73006457	73006457	NA	NA	chr18_75294884_75295521,chr18_75294064_75294821
CPHS001484822	observed	chr18	75296615	75297166	FALSE	weakly-positioned	Promoter	chr18	73008570	73008570	chr18_75296820_75296960,chr18_75296962_75297060	NA	chr18_75296624_75296866,chr18_75296866_75297103,chr18_75297139_75297552
CPHS001484823	observed	chr18	75297166	75298505	FALSE	asymmetrically-positioned	Promoter	chr18	73009121	73009121	chr18_75297211_75297600,chr18_75297480_75297760,chr18_75297751_75297892,chr18_75297840_75298092,chr18_75298194_75298360	chr18_75297676_75298076	chr18_75297552_75297874,chr18_75297882_75298238,chr18_75297139_75297552
CPHS001484824	observed	chr18	75298745	75299398	FALSE	weakly-positioned	NA	chr18	73010700	73010700	chr18_75298866_75299066,chr18_75298680_75298960	chr18_75298782_75299182	chr18_75298717_75299400
CPHS001484825	observed	chr18	75299510	75299995	FALSE	weakly-positioned	NA	chr18	73011465	73011465	chr18_75299467_75299603	NA	chr18_75299400_75299657
CPHS001484826	observed	chr18	75302484	75302773	FALSE	well-positioned	NA	chr18	73014439	73014439	chr18_75302460_75302700	NA	chr18_75302549_75302799
CPHS001484827	predicted	chr18	75304774	75305274	FALSE	weakly-positioned	Promoter｜Enhancer	chr18	73016729	73016729	chr18_75304978_75305075,chr18_75305060_75305500	NA	chr18_75304518_75305355
CPHS001484828	observed	chr18	75306075	75306274	FALSE	well-positioned	Enhancer	chr18	73018030	73018030	chr18_75306220_75306415	NA	chr18_75305972_75306363
CPHS001484829	observed	chr18	75307522	75307886	FALSE	asymmetrically-positioned	Enhancer	chr18	73019477	73019477	chr18_75307660_75307822	chr18_75307490_75307890	chr18_75307582_75308013
CPHS001484830	predicted	chr18	75308387	75308887	FALSE	weakly-positioned	Enhancer	chr18	73020342	73020342	NA	NA	chr18_75308013_75308397
CPHS001484831	observed	chr18	75309497	75309913	FALSE	weakly-positioned	CTCF	chr18	73021452	73021452	chr18_75309672_75309836	NA	chr18_75309390_75310103
CPHS001484832	observed	chr18	75310325	75310709	FALSE	asymmetrically-positioned	Enhancer	chr18	73022280	73022280	chr18_75310520_75310700	NA	chr18_75310358_75310770
CPHS001484833	predicted	chr18	75310710	75311210	FALSE	asymmetrically-positioned	Enhancer	chr18	73022665	73022665	chr18_75311042_75311383	NA	chr18_75310826_75311040,chr18_75311051_75311807,chr18_75310358_75310770
CPHS001484834	observed	chr18	75311246	75311458	FALSE	well-positioned	Enhancer	chr18	73023201	73023201	chr18_75311042_75311383	NA	chr18_75311051_75311807
CPHS001484835	observed	chr18	75314061	75314461	FALSE	asymmetrically-positioned	CTCF｜Enhancer	chr18	73026016	73026016	chr18_75314100_75314360,chr18_75314240_75314385	NA	chr18_75314071_75314536
CPHS001484836	observed	chr18	75314461	75315134	FALSE	weakly-positioned	CTCF｜Enhancer	chr18	73026416	73026416	chr18_75314831_75314890	chr18_75314641_75315041	chr18_75314536_75315003,chr18_75314071_75314536
CPHS001484837	observed	chr18	75315326	75315713	FALSE	asymmetrically-positioned	Enhancer	chr18	73027281	73027281	NA	NA	chr18_75315288_75315507
CPHS001484838	predicted	chr18	75315714	75316214	FALSE	asymmetrically-positioned	Enhancer	chr18	73027669	73027669	chr18_75315833_75315949	NA	chr18_75316156_75316472
CPHS001484839	observed	chr18	75316219	75316621	FALSE	weakly-positioned	Enhancer	chr18	73028174	73028174	chr18_75316315_75316516	NA	chr18_75316472_75316951,chr18_75316156_75316472
CPHS001484840	observed	chr18	75316711	75317224	FALSE	weakly-positioned	Promoter｜Enhancer	chr18	73028666	73028666	NA	NA	chr18_75316951_75317282,chr18_75316472_75316951
CPHS001484841	predicted	chr18	75317225	75317363	FALSE	well-positioned	Promoter｜Enhancer	chr18	73029180	73029180	chr18_75317360_75317580	NA	chr18_75317282_75317703,chr18_75316951_75317282
CPHS001484842	observed	chr18	75317364	75318286	FALSE	asymmetrically-positioned	Promoter｜Enhancer	chr18	73029319	73029319	chr18_75317726_75317923,chr18_75317912_75317962,chr18_75317360_75317580	chr18_75317701_75318101	chr18_75317703_75318368,chr18_75317282_75317703
CPHS001484843	observed	chr18	75319735	75320214	FALSE	weakly-positioned	Enhancer	chr18	73031690	73031690	chr18_75320002_75320180,chr18_75320139_75320340,chr18_75319660_75319860	chr18_75319914_75320314	chr18_75319859_75320190
CPHS001484844	predicted	chr18	75320215	75320715	FALSE	weakly-positioned	Enhancer	chr18	73032170	73032170	chr18_75320139_75320340	chr18_75319914_75320314	chr18_75320385_75320895
CPHS001484845	observed	chr18	75321577	75322674	FALSE	weakly-positioned	Promoter|Enhancer	chr18	73033532	73033532	chr18_75322393_75322559	chr18_75322302_75322702,chr18_75321180_75321580	chr18_75321870_75322737,chr18_75321510_75321870
CPHS001484846	observed	chr18	75323032	75323448	FALSE	weakly-positioned	Enhancer	chr18	73034987	73034987	chr18_75323221_75323393	NA	chr18_75323210_75323488,chr18_75322883_75323196
CPHS001484847	observed	chr18	75323702	75324232	FALSE	weakly-positioned	Enhancer	chr18	73035657	73035657	chr18_75323900_75324100,chr18_75324020_75324340	chr18_75324207_75324607	chr18_75323939_75324323,chr18_75323691_75323939
CPHS001484848	observed	chr18	75324870	75325217	FALSE	asymmetrically-positioned	Enhancer	chr18	73036825	73036825	chr18_75324780_75324960	NA	chr18_75324587_75325208
CPHS001484849	observed	chr18	75329628	75330333	FALSE	weakly-positioned	NA	chr18	73041583	73041583	chr18_75329900_75330060	chr18_75329787_75330187	chr18_75329846_75330114,chr18_75330215_75330697
CPHS001484850	observed	chr18	75332405	75333267	FALSE	weakly-positioned	NA	chr18	73044360	73044360	chr18_75332648_75332790	chr18_75332055_75332455	chr18_75332603_75332881,chr18_75332950_75333524,chr18_75332285_75332565
CPHS001484851	observed	chr18	75334886	75335411	FALSE	weakly-positioned	NA	chr18	73046841	73046841	chr18_75335325_75335420	NA	chr18_75335369_75336042,chr18_75334740_75335369
CPHS001484852	observed	chr18	75335411	75335955	FALSE	weakly-positioned	NA	chr18	73047366	73047366	chr18_75335325_75335420	chr18_75335660_75336060	chr18_75335369_75336042
CPHS001484853	observed	chr18	75336665	75337202	FALSE	weakly-positioned	Enhancer	chr18	73048620	73048620	NA	NA	NA
CPHS001484854	observed	chr18	75337397	75337574	FALSE	well-positioned	Enhancer	chr18	73049352	73049352	NA	NA	NA
CPHS001484855	predicted	chr18	75339075	75339575	FALSE	asymmetrically-positioned	Enhancer	chr18	73051030	73051030	chr18_75339140_75339271,chr18_75339511_75339720	chr18_75339070_75339470	chr18_75338594_75339088
CPHS001484856	observed	chr18	75339753	75340432	FALSE	weakly-positioned	Enhancer	chr18	73051708	73051708	chr18_75340051_75340240	chr18_75339961_75340361	chr18_75339799_75340152,chr18_75340152_75340573
CPHS001484857	observed	chr18	75340564	75340733	FALSE	well-positioned	Enhancer	chr18	73052519	73052519	chr18_75340680_75340759,chr18_75340492_75340581	NA	chr18_75340616_75341119,chr18_75340152_75340573
CPHS001484858	observed	chr18	75341286	75341690	FALSE	weakly-positioned	Promoter｜Enhancer	chr18	73053241	73053241	chr18_75341420_75341587,chr18_75341283_75341340	chr18_75341274_75341674	chr18_75341208_75341759
CPHS001484859	observed	chr18	75342074	75342257	FALSE	well-positioned	Enhancer	chr18	73054029	73054029	chr18_75342020_75342210	chr18_75341992_75342392	chr18_75342034_75342681
CPHS001484860	observed	chr18	75343361	75343707	FALSE	asymmetrically-positioned	Enhancer	chr18	73055316	73055316	chr18_75343472_75343667	chr18_75343331_75343731	chr18_75343280_75343796
CPHS001484861	observed	chr18	75344209	75344528	FALSE	asymmetrically-positioned	CTCF	chr18	73056164	73056164	chr18_75344272_75344440	NA	chr18_75344228_75344465
CPHS001484862	predicted	chr18	75345279	75345779	FALSE	weakly-positioned	Enhancer	chr18	73057234	73057234	NA	NA	chr18_75344882_75345361
CPHS001484863	observed	chr18	75345944	75346156	FALSE	well-positioned	NA	chr18	73057899	73057899	chr18_75345872_75346209	NA	NA
CPHS001484864	observed	chr18	75346762	75346977	FALSE	well-positioned	NA	chr18	73058717	73058717	chr18_75346770_75346958	NA	chr18_75346654_75347085
CPHS001484865	predicted	chr18	75347478	75347978	FALSE	weakly-positioned	NA	chr18	73059433	73059433	chr18_75347540_75347706,chr18_75347843_75347923	NA	chr18_75347561_75347879
CPHS001484866	observed	chr18	75349412	75351255	FALSE	weakly-positioned	Promoter｜Enhancer	chr18	73061367	73061367	chr18_75349800_75350020,chr18_75349907_75350240,chr18_75350294_75350432,chr18_75350554_75350789,chr18_75350904_75351076,chr18_75351081_75351156,chr18_75349362_75349640,chr18_75349400_75349487	chr18_75350016_75350416,chr18_75350460_75350860,chr18_75350877_75351277	chr18_75349606_75350233,chr18_75350233_75351214,chr18_75351214_75351426,chr18_75349284_75349592
CPHS001484867	predicted	chr18	75351756	75352256	FALSE	weakly-positioned	Promoter	chr18	73063711	73063711	chr18_75352120_75352167	NA	chr18_75351848_75352241
CPHS001484868	predicted	chr18	75356006	75356506	FALSE	weakly-positioned	NA	chr18	73067961	73067961	chr18_75356460_75356581,chr18_75355899_75356047,chr18_75355980_75356220	chr18_75355878_75356278	NA
CPHS001484869	observed	chr18	75358415	75359416	FALSE	weakly-positioned	Enhancer	chr18	73070370	73070370	chr18_75358674_75358775,chr18_75359000_75359200,chr18_75359232_75359400,chr18_75358260_75358520	chr18_75358847_75359247	chr18_75358649_75359615,chr18_75358257_75358597
CPHS001484870	observed	chr18	75360200	75360779	FALSE	weakly-positioned	Promoter｜Enhancer	chr18	73072155	73072155	chr18_75360320_75360500,chr18_75360580_75360960	chr18_75360238_75360638	chr18_75360593_75360987,chr18_75360195_75360593
CPHS001484871	observed	chr18	75360779	75362011	FALSE	weakly-positioned	Promoter｜Enhancer	chr18	73072734	73072734	chr18_75360960_75361269,chr18_75361461_75361575,chr18_75360580_75360960	NA	chr18_75360987_75361277,chr18_75361277_75361996,chr18_75361996_75362390,chr18_75360593_75360987
CPHS001484872	observed	chr18	75362011	75362913	FALSE	weakly-positioned	Promoter｜Enhancer	chr18	73073966	73073966	NA	chr18_75362414_75362814	chr18_75362414_75362827,chr18_75361996_75362390
CPHS001484873	observed	chr18	75363706	75365503	FALSE	weakly-positioned	Enhancer	chr18	73075661	73075661	chr18_75363900_75364080,chr18_75364237_75364329,chr18_75364390_75364571,chr18_75364556_75364739,chr18_75364644_75364837,chr18_75365300_75365540,chr18_75365480_75365600,chr18_75363467_75363774	chr18_75363848_75364248,chr18_75364592_75364992,chr18_75365142_75365542,chr18_75363371_75363771	chr18_75364282_75364564,chr18_75364564_75365051,chr18_75365051_75365315,chr18_75365315_75365628,chr18_75363578_75363802
CPHS001484874	observed	chr18	75365896	75366157	FALSE	well-positioned	CTCF｜Enhancer	chr18	73077851	73077851	chr18_75365940_75366140	chr18_75365837_75366237	chr18_75365663_75366176
CPHS001484875	observed	chr18	75367377	75367625	FALSE	well-positioned	NA	chr18	73079332	73079332	NA	NA	chr18_75367399_75367658
CPHS001484876	predicted	chr18	75367876	75368376	FALSE	weakly-positioned	NA	chr18	73079831	73079831	NA	NA	chr18_75368288_75368633,chr18_75367838_75368288
CPHS001484877	observed	chr18	75368973	75369788	FALSE	weakly-positioned	Enhancer	chr18	73080928	73080928	chr18_75369200_75369480,chr18_75369460_75369622,chr18_75369756_75369780	chr18_75369352_75369752	chr18_75369449_75369686,chr18_75368912_75369449
CPHS001484878	predicted	chr18	75370039	75370539	FALSE	weakly-positioned	Promoter|Enhancer	chr18	73081994	73081994	chr18_75370473_75370600	NA	chr18_75370361_75370967,chr18_75369985_75370361
CPHS001484879	observed	chr18	75370731	75371373	FALSE	weakly-positioned	Promoter|Enhancer	chr18	73082686	73082686	chr18_75370800_75371040,chr18_75370660_75370820	chr18_75370667_75371067	chr18_75370967_75371305,chr18_75370361_75370967
CPHS001484880	observed	chr18	75373070	75373395	FALSE	asymmetrically-positioned	Promoter|Enhancer	chr18	73085025	73085025	NA	NA	chr18_75372838_75373256
CPHS001484881	predicted	chr18	75373896	75374896	FALSE	asymmetrically-positioned	Enhancer	chr18	73085851	73085851	chr18_75374220_75374400,chr18_75374542_75374760	chr18_75374119_75374519,chr18_75374575_75374975	chr18_75374257_75374957
CPHS001484882	observed	chr18	75375593	75376417	FALSE	weakly-positioned	Enhancer	chr18	73087548	73087548	chr18_75376098_75376280,chr18_75375420_75375640	chr18_75376003_75376403	chr18_75375717_75375938,chr18_75375938_75376573
CPHS001484883	observed	chr18	75376862	75377565	FALSE	weakly-positioned	Enhancer	chr18	73088817	73088817	chr18_75376980_75377160,chr18_75377368_75377548	chr18_75377210_75377610	chr18_75377218_75377735,chr18_75376830_75377218
CPHS001484884	observed	chr18	75377850	75378372	FALSE	asymmetrically-positioned	Promoter｜Enhancer	chr18	73089805	73089805	chr18_75377878_75378100,chr18_75378065_75378260,chr18_75377801_75378420	chr18_75377898_75378298	chr18_75378340_75378654,chr18_75377812_75378340
CPHS001484885	observed	chr18	75378372	75379383	FALSE	weakly-positioned	Promoter｜Enhancer	chr18	73090327	73090327	chr18_75378410_75378660,chr18_75378692_75378868,chr18_75378800_75379022,chr18_75378960_75379213,chr18_75377801_75378420	chr18_75378557_75378957,chr18_75378980_75379380	chr18_75378654_75378961,chr18_75378961_75379259,chr18_75379259_75379624,chr18_75378340_75378654
CPHS001484886	observed	chr18	75381020	75381280	FALSE	asymmetrically-positioned	Promoter|Enhancer	chr18	73092975	73092975	chr18_75381020_75381320	chr18_75380903_75381303	chr18_75380932_75381362
CPHS001484887	predicted	chr18	75382781	75383281	FALSE	weakly-positioned	NA	chr18	73094736	73094736	chr18_75383040_75383200	NA	chr18_75383097_75383504
CPHS001484888	observed	chr18	75384225	75384472	FALSE	well-positioned	Enhancer	chr18	73096180	73096180	chr18_75384240_75384440	NA	NA
CPHS001484889	predicted	chr18	75384723	75385223	FALSE	weakly-positioned	Enhancer	chr18	73096678	73096678	NA	chr18_75384586_75384986	NA
CPHS001484890	observed	chr18	75386643	75386845	FALSE	well-positioned	NA	chr18	73098598	73098598	chr18_75386660_75386847,chr18_75386333_75386700	chr18_75386589_75386989	chr18_75386438_75386900
CPHS001484891	predicted	chr18	75386846	75386992	FALSE	asymmetrically-positioned	NA	chr18	73098801	73098801	chr18_75386660_75386847	chr18_75386589_75386989	chr18_75386901_75387199,chr18_75386438_75386900
CPHS001484892	observed	chr18	75386993	75387228	FALSE	well-positioned	NA	chr18	73098948	73098948	NA	NA	chr18_75386901_75387199
CPHS001484893	observed	chr18	75389794	75390578	FALSE	weakly-positioned	Promoter|Enhancer	chr18	73101749	73101749	chr18_75389900_75390640	NA	chr18_75390163_75390607
CPHS001484894	predicted	chr18	75390579	75390777	FALSE	well-positioned	Enhancer	chr18	73102534	73102534	chr18_75389900_75390640	NA	chr18_75390163_75390607
CPHS001484895	observed	chr18	75390778	75391872	FALSE	weakly-positioned	Promoter｜Enhancer	chr18	73102733	73102733	chr18_75391360_75391580,chr18_75391750_75392080	chr18_75391285_75391685,chr18_75391858_75392258	chr18_75390809_75391187,chr18_75391497_75392235
CPHS001484896	observed	chr18	75391872	75392681	FALSE	weakly-positioned	Promoter｜Enhancer	chr18	73103827	73103827	chr18_75391881_75392120,chr18_75392080_75392220,chr18_75392380_75392597,chr18_75391750_75392080	chr18_75392309_75392709,chr18_75391858_75392258	chr18_75392300_75392766,chr18_75391497_75392235
CPHS001484897	observed	chr18	75392890	75393450	FALSE	weakly-positioned	Enhancer	chr18	73104845	73104845	chr18_75392978_75393166	chr18_75392988_75393388	chr18_75392766_75393626
CPHS001484898	observed	chr18	75393552	75394169	FALSE	weakly-positioned	Enhancer	chr18	73105507	73105507	chr18_75393817_75394046,chr18_75393540_75393760	chr18_75393717_75394117	chr18_75393626_75394224,chr18_75392766_75393626
CPHS001484899	observed	chr18	75395163	75395459	FALSE	well-positioned	NA	chr18	73107118	73107118	chr18_75395220_75395392	chr18_75395371_75395771	chr18_75395222_75395470
CPHS001484900	observed	chr18	75396019	75396596	FALSE	weakly-positioned	Enhancer	chr18	73107974	73107974	chr18_75396073_75396219,chr18_75395840_75396040,chr18_75395980_75396063	chr18_75395982_75396382	chr18_75395727_75396290
CPHS001484901	observed	chr18	75398979	75399486	FALSE	weakly-positioned	NA	chr18	73110934	73110934	NA	NA	chr18_75398881_75399123
CPHS001484902	observed	chr18	75399926	75401154	FALSE	weakly-positioned	NA	chr18	73111881	73111881	chr18_75400440_75400678,chr18_75401060_75401230	chr18_75400309_75400709	chr18_75400173_75400377,chr18_75400377_75400910,chr18_75400918_75401242,chr18_75399857_75400173
CPHS001484903	observed	chr18	75405392	75405639	FALSE	well-positioned	TSS｜Enhancer	chr18	73117347	73117347	chr18_75405460_75405646	NA	chr18_75405326_75405694
CPHS001484904	observed	chr18	75405810	75405924	FALSE	well-positioned	TSS｜Enhancer	chr18	73117765	73117765	NA	NA	chr18_75405733_75406078
CPHS001484905	observed	chr18	75406515	75409463	FALSE	weakly-positioned	TSS｜Enhancer	chr18	73118470	73118470	chr18_75406881_75407060,chr18_75407194_75407480,chr18_75407514_75407741,chr18_75407800_75407915,chr18_75407860_75408041,chr18_75407900_75408160,chr18_75408117_75408340,chr18_75408427_75408486,chr18_75408620_75408840,chr18_75408949_75409180,chr18_75409233_75409260,chr18_75406508_75406752	chr18_75407100_75407500,chr18_75407808_75408208,chr18_75408905_75409305	chr18_75406805_75407172,chr18_75407172_75407416,chr18_75407416_75407803,chr18_75407803_75408215,chr18_75408215_75408545,chr18_75408545_75408802,chr18_75408802_75409492,chr18_75406233_75406805
CPHS001484906	observed	chr18	75409777	75409951	FALSE	well-positioned	TSS｜Enhancer	chr18	73121732	73121732	chr18_75409860_75410160	chr18_75409800_75410200	chr18_75409711_75410015
CPHS001484907	observed	chr18	75410656	75410942	FALSE	asymmetrically-positioned	TES	chr18	73122611	73122611	chr18_75410740_75410920,chr18_75410500_75410660	NA	chr18_75410458_75410882
CPHS001484908	predicted	chr18	75412693	75413193	FALSE	weakly-positioned	NA	chr18	73124648	73124648	NA	NA	chr18_75412537_75412857
CPHS001484909	observed	chr18	75414383	75414625	FALSE	well-positioned	Enhancer	chr18	73126338	73126338	chr18_75414600_75414760,chr18_75414380_75414600	NA	chr18_75414305_75414743
CPHS001484910	observed	chr18	75415050	75415758	FALSE	weakly-positioned	Enhancer	chr18	73127005	73127005	NA	NA	chr18_75415152_75415603
CPHS001484911	predicted	chr18	75417009	75417759	FALSE	weakly-positioned	TES｜Promoter｜Enhancer	chr18	73128964	73128964	NA	NA	chr18_75417040_75417431
CPHS001484912	observed	chr18	75418193	75418974	FALSE	weakly-positioned	Promoter｜Enhancer	chr18	73130148	73130148	chr18_75418339_75418560,chr18_75418700_75418920	chr18_75418360_75418760	chr18_75418194_75418424,chr18_75418424_75418853,chr18_75418853_75419323
CPHS001484913	observed	chr18	75421453	75422128	FALSE	weakly-positioned	Promoter|Enhancer	chr18	73133408	73133408	chr18_75421760_75421940	chr18_75421648_75422048	chr18_75421649_75421970,chr18_75421970_75422363,chr18_75421345_75421649
CPHS001484914	observed	chr18	75422460	75423295	FALSE	weakly-positioned	Enhancer	chr18	73134415	73134415	chr18_75422471_75422640,chr18_75422660_75422880	chr18_75422600_75423000	chr18_75422363_75423055
CPHS001484915	predicted	chr18	75424796	75425546	FALSE	weakly-positioned	NA	chr18	73136751	73136751	NA	chr18_75425002_75425402	NA
CPHS001484916	observed	chr18	75428432	75428876	FALSE	weakly-positioned	TSS	chr18	73140387	73140387	NA	NA	chr18_75428456_75428891
CPHS001484917	observed	chr18	75429744	75430452	FALSE	weakly-positioned	Enhancer	chr18	73141699	73141699	chr18_75430106_75430300	chr18_75429976_75430376	chr18_75429694_75430544
CPHS001484918	observed	chr18	75430993	75431262	FALSE	well-positioned	NA	chr18	73142948	73142948	NA	NA	chr18_75430891_75431307
CPHS001484919	observed	chr18	75433007	75433546	FALSE	weakly-positioned	Enhancer	chr18	73144962	73144962	chr18_75433200_75433411,chr18_75433500_75433720	chr18_75433334_75433734	chr18_75433035_75433595
CPHS001484920	predicted	chr18	75434297	75434797	FALSE	weakly-positioned	Enhancer	chr18	73146252	73146252	chr18_75434450_75434618	chr18_75434132_75434532	chr18_75434170_75434882
CPHS001484921	predicted	chr18	75435047	75435547	FALSE	weakly-positioned	TSS	chr18	73147002	73147002	NA	NA	chr18_75434918_75435235
CPHS001484922	observed	chr18	75438925	75439950	FALSE	weakly-positioned	TSS｜Enhancer	chr18	73150880	73150880	chr18_75439000_75439190,chr18_75439414_75439468,chr18_75439460_75439660	NA	chr18_75439234_75439876,chr18_75439937_75440332,chr18_75438656_75439234
CPHS001484923	observed	chr18	75440807	75441868	FALSE	weakly-positioned	Promoter｜Enhancer	chr18	73152762	73152762	chr18_75440887_75441090,chr18_75441160_75441380,chr18_75441423_75441614,chr18_75441540_75441820,chr18_75440760_75441002	chr18_75440830_75441230,chr18_75441306_75441706	chr18_75440847_75441101,chr18_75441110_75441996
CPHS001484924	predicted	chr18	75441869	75442369	FALSE	asymmetrically-positioned	Promoter｜Enhancer	chr18	73153824	73153824	chr18_75441995_75442196	NA	chr18_75441996_75442268,chr18_75442313_75442562,chr18_75441110_75441996
CPHS001484925	observed	chr18	75442677	75443263	FALSE	weakly-positioned	NA	chr18	73154632	73154632	chr18_75443087_75443140	NA	chr18_75442863_75443138
CPHS001484926	observed	chr18	75443893	75444092	FALSE	well-positioned	Enhancer	chr18	73155848	73155848	chr18_75443906_75444090	NA	chr18_75443718_75444259
CPHS001484927	observed	chr18	75444383	75444625	FALSE	well-positioned	Enhancer	chr18	73156338	73156338	NA	NA	NA
CPHS001484928	predicted	chr18	75448126	75448626	FALSE	weakly-positioned	NA	chr18	73160081	73160081	chr18_75448380_75448580,chr18_75448040_75448200	NA	chr18_75448153_75448660
CPHS001484929	observed	chr18	75450991	75451214	FALSE	well-positioned	NA	chr18	73162946	73162946	chr18_75450978_75451200	chr18_75450878_75451278	NA
CPHS001484930	observed	chr18	75454423	75456743	FALSE	weakly-positioned	TSS｜Enhancer	chr18	73166378	73166378	chr18_75454460_75454700,chr18_75454511_75454980,chr18_75455016_75455077,chr18_75455020_75455113,chr18_75455140_75455280,chr18_75455261_75455440,chr18_75455360_75455465,chr18_75455511_75455840,chr18_75455840_75455960,chr18_75455960_75456180,chr18_75456191_75456280,chr18_75456260_75456518,chr18_75456460_75456682	chr18_75454450_75454850,chr18_75455440_75455840,chr18_75455861_75456261,chr18_75456350_75456750	chr18_75455076_75456119,chr18_75456119_75456239,chr18_75456239_75456709,chr18_75454390_75455043
CPHS001484931	observed	chr18	75456921	75457309	FALSE	asymmetrically-positioned	TSS｜Enhancer	chr18	73168876	73168876	chr18_75456945_75457120,chr18_75457225_75457331	chr18_75456873_75457273	chr18_75456905_75457543
CPHS001484932	observed	chr18	75460645	75460967	FALSE	asymmetrically-positioned	NA	chr18	73172600	73172600	chr18_75460640_75460903	NA	NA
CPHS001484933	observed	chr18	75461619	75463106	FALSE	weakly-positioned	Promoter｜Enhancer	chr18	73173574	73173574	chr18_75461835_75462041,chr18_75462090_75462240,chr18_75462200_75462229,chr18_75462520_75462740,chr18_75462986_75463215	chr18_75461988_75462388,chr18_75462422_75462822,chr18_75462874_75463274	chr18_75461740_75462128,chr18_75462128_75462377,chr18_75462377_75462767,chr18_75463092_75463486,chr18_75461433_75461684
CPHS001484934	observed	chr18	75464149	75465049	FALSE	weakly-positioned	NA	chr18	73176104	73176104	NA	NA	chr18_75464140_75465122
CPHS001484935	observed	chr18	75465078	75465380	FALSE	asymmetrically-positioned	NA	chr18	73177033	73177033	NA	NA	chr18_75464140_75465122
CPHS001484936	observed	chr18	75465469	75465683	FALSE	well-positioned	NA	chr18	73177424	73177424	NA	NA	NA
CPHS001484937	observed	chr18	75466221	75466536	FALSE	asymmetrically-positioned	NA	chr18	73178176	73178176	NA	NA	chr18_75466457_75466732,chr18_75465735_75466457
CPHS001484938	observed	chr18	75466738	75467061	FALSE	asymmetrically-positioned	NA	chr18	73178693	73178693	chr18_75467040_75467301	NA	chr18_75466801_75467110
CPHS001484939	observed	chr18	75467285	75468166	FALSE	weakly-positioned	Enhancer	chr18	73179240	73179240	chr18_75467395_75467580,chr18_75467500_75467660,chr18_75467757_75467916,chr18_75467960_75468160,chr18_75467040_75467301	chr18_75467289_75467689	chr18_75467742_75468393,chr18_75467152_75467742
CPHS001484940	predicted	chr18	75470167	75470917	FALSE	weakly-positioned	TSS｜Enhancer	chr18	73182122	73182122	chr18_75470560_75470780	NA	chr18_75470235_75470937
CPHS001484941	observed	chr18	75471132	75471321	FALSE	well-positioned	TSS｜Enhancer	chr18	73183087	73183087	chr18_75471152_75471360,chr18_75471220_75471597	NA	chr18_75470981_75471559
CPHS001484942	observed	chr18	75471912	75472398	FALSE	weakly-positioned	TSS	chr18	73183867	73183867	chr18_75472220_75472297	chr18_75472396_75472796	chr18_75472291_75472795,chr18_75471848_75472291
CPHS001484943	observed	chr18	75472398	75472701	FALSE	well-positioned	TSS	chr18	73184353	73184353	chr18_75472500_75472740	chr18_75472396_75472796	chr18_75472291_75472795
CPHS001484944	observed	chr18	75472701	75473245	FALSE	weakly-positioned	TSS｜Enhancer	chr18	73184656	73184656	chr18_75472940_75473360,chr18_75472500_75472740	chr18_75472906_75473306,chr18_75472396_75472796	chr18_75472795_75473256,chr18_75472291_75472795
CPHS001484945	observed	chr18	75474822	75476157	FALSE	weakly-positioned	Enhancer	chr18	73186777	73186777	chr18_75475360_75475560,chr18_75475760_75476002	chr18_75475326_75475726	chr18_75476082_75476417,chr18_75474752_75476021
CPHS001484946	observed	chr18	75476796	75477081	FALSE	well-positioned	Enhancer	chr18	73188751	73188751	NA	chr18_75476730_75477130	chr18_75476784_75477055
CPHS001484947	observed	chr18	75477816	75478487	FALSE	weakly-positioned	Enhancer	chr18	73189771	73189771	chr18_75478000_75478202	chr18_75477876_75478276	chr18_75477786_75478351
CPHS001484948	observed	chr18	75478858	75479792	FALSE	weakly-positioned	CTCF｜Enhancer	chr18	73190813	73190813	chr18_75479004_75479058,chr18_75479100_75479281,chr18_75479340_75479560,chr18_75479570_75479740	chr18_75479007_75479407,chr18_75479429_75479829	chr18_75479551_75479804,chr18_75478670_75479496
CPHS001484949	observed	chr18	75480091	75480213	FALSE	well-positioned	Promoter|Enhancer	chr18	73192046	73192046	chr18_75480100_75480278	chr18_75480015_75480415	NA
CPHS001484950	observed	chr18	75482559	75483801	FALSE	weakly-positioned	Enhancer	chr18	73194514	73194514	chr18_75482700_75483060,chr18_75482961_75483240,chr18_75483600_75483900,chr18_75483793_75483940,chr18_75482487_75482680	NA	chr18_75482930_75483524,chr18_75483564_75484171,chr18_75482298_75482930
CPHS001484951	observed	chr18	75489345	75490438	FALSE	weakly-positioned	Promoter｜Enhancer	chr18	73201300	73201300	chr18_75489435_75489500,chr18_75489540_75489658,chr18_75489618_75489722,chr18_75489688_75489786,chr18_75489880_75490120	chr18_75489796_75490196	chr18_75489581_75490654,chr18_75489282_75489581
CPHS001484952	predicted	chr18	75491689	75492189	FALSE	weakly-positioned	Enhancer	chr18	73203644	73203644	chr18_75491708_75491853,chr18_75491817_75492019	chr18_75491776_75492176	chr18_75491722_75492073,chr18_75491144_75491722
CPHS001484953	observed	chr18	75492193	75493262	FALSE	weakly-positioned	Enhancer	chr18	73204148	73204148	chr18_75492980_75493198	chr18_75492968_75493368	chr18_75492263_75492612,chr18_75492612_75492880,chr18_75492880_75493229
CPHS001484954	observed	chr18	75493262	75493823	FALSE	weakly-positioned	Enhancer	chr18	73205217	73205217	chr18_75493700_75493900	chr18_75492968_75493368	chr18_75493283_75493515,chr18_75493515_75494102
CPHS001484955	observed	chr18	75495332	75495533	FALSE	well-positioned	Enhancer	chr18	73207287	73207287	chr18_75495320_75495540	NA	NA
CPHS001484956	observed	chr18	75496242	75496478	FALSE	well-positioned	Enhancer	chr18	73208197	73208197	chr18_75496240_75496440	NA	chr18_75496100_75496660
CPHS001484957	observed	chr18	75496830	75497498	FALSE	weakly-positioned	Enhancer	chr18	73208785	73208785	chr18_75496800_75496977	NA	chr18_75496758_75497228
CPHS001484958	observed	chr18	75497655	75498144	FALSE	weakly-positioned	Enhancer	chr18	73209610	73209610	chr18_75497880_75498180,chr18_75497649_75497880	NA	chr18_75497501_75498348
CPHS001484959	observed	chr18	75499931	75500316	FALSE	weakly-positioned	Enhancer	chr18	73211886	73211886	chr18_75499960_75500209,chr18_75500160_75500400	NA	chr18_75500167_75500416
CPHS001484960	observed	chr18	75500473	75501152	FALSE	weakly-positioned	Enhancer	chr18	73212428	73212428	chr18_75500639_75500806,chr18_75500722_75500986,chr18_75500440_75500760	chr18_75500525_75500925	chr18_75500420_75500949
CPHS001484961	predicted	chr18	75501153	75501653	FALSE	asymmetrically-positioned	Enhancer	chr18	73213108	73213108	NA	NA	NA
CPHS001484962	observed	chr18	75502236	75502691	FALSE	weakly-positioned	Enhancer	chr18	73214191	73214191	chr18_75502360_75502560	NA	chr18_75502280_75502776
CPHS001484963	observed	chr18	75503478	75504058	FALSE	asymmetrically-positioned	Enhancer	chr18	73215433	73215433	chr18_75503545_75503720,chr18_75503842_75504040,chr18_75504028_75504348,chr18_75503391_75503516	chr18_75503997_75504397	chr18_75503740_75503940
CPHS001484964	observed	chr18	75504058	75504228	FALSE	well-positioned	Enhancer	chr18	73216013	73216013	chr18_75504028_75504348	chr18_75503997_75504397	NA
CPHS001484965	observed	chr18	75504228	75505152	FALSE	weakly-positioned	Enhancer	chr18	73216183	73216183	chr18_75504533_75504669,chr18_75504600_75504747,chr18_75504028_75504348	chr18_75504445_75504845,chr18_75503997_75504397	chr18_75504383_75504918,chr18_75504918_75505231
CPHS001484966	observed	chr18	75506932	75507320	FALSE	weakly-positioned	TSS	chr18	73218887	73218887	chr18_75507039_75507232,chr18_75506814_75507068	NA	chr18_75506774_75507371
CPHS001484967	observed	chr18	75507403	75508168	FALSE	weakly-positioned	TSS｜Enhancer	chr18	73219358	73219358	chr18_75507740_75507950,chr18_75507380_75507580	chr18_75507676_75508076	chr18_75507413_75508110,chr18_75508110_75508383
CPHS001484968	observed	chr18	75508390	75508790	FALSE	asymmetrically-positioned	TSS｜Enhancer	chr18	73220345	73220345	NA	NA	chr18_75508426_75508768
CPHS001484969	observed	chr18	75509421	75509775	FALSE	weakly-positioned	TSS	chr18	73221376	73221376	NA	NA	chr18_75509726_75510075,chr18_75509311_75509615
CPHS001484970	observed	chr18	75509775	75510148	FALSE	weakly-positioned	TSS	chr18	73221730	73221730	chr18_75509915_75510052,chr18_75509985_75510216	chr18_75509778_75510178	chr18_75510075_75510553,chr18_75509726_75510075
CPHS001484971	observed	chr18	75510148	75510763	FALSE	weakly-positioned	NA	chr18	73222103	73222103	chr18_75510300_75510540,chr18_75509985_75510216	chr18_75509778_75510178	chr18_75510075_75510553
CPHS001484972	observed	chr18	75514055	75514286	FALSE	well-positioned	NA	chr18	73226010	73226010	NA	NA	chr18_75514199_75515047,chr18_75513796_75514199
CPHS001484973	predicted	chr18	75514537	75515037	FALSE	weakly-positioned	NA	chr18	73226492	73226492	NA	NA	chr18_75514199_75515047
CPHS001484974	observed	chr18	75516076	75516536	FALSE	weakly-positioned	NA	chr18	73228031	73228031	NA	NA	chr18_75516510_75516980,chr18_75515841_75516510
CPHS001484975	observed	chr18	75517276	75517693	FALSE	weakly-positioned	NA	chr18	73229231	73229231	chr18_75517374_75517580	chr18_75517279_75517679	chr18_75517191_75517684
CPHS001484976	observed	chr18	75517902	75518463	FALSE	weakly-positioned	CTCF	chr18	73229857	73229857	chr18_75518060_75518320	NA	chr18_75517971_75518315
CPHS001484977	observed	chr18	75521700	75522318	FALSE	weakly-positioned	Enhancer	chr18	73233655	73233655	chr18_75521920_75522100,chr18_75522000_75522220,chr18_75522240_75522426	chr18_75521827_75522227	chr18_75522272_75522461,chr18_75521690_75522272
CPHS001484978	predicted	chr18	75523069	75523569	FALSE	weakly-positioned	NA	chr18	73235024	73235024	chr18_75523473_75523740	NA	chr18_75523170_75523544,chr18_75522765_75523170
CPHS001484979	observed	chr18	75523852	75524696	FALSE	weakly-positioned	NA	chr18	73235807	73235807	chr18_75524600_75524699	NA	chr18_75524069_75524645,chr18_75523758_75524061
CPHS001484980	predicted	chr18	75524697	75524842	FALSE	well-positioned	NA	chr18	73236652	73236652	chr18_75524600_75524699	NA	NA
CPHS001484981	observed	chr18	75524843	75525389	FALSE	weakly-positioned	NA	chr18	73236798	73236798	chr18_75524904_75525404	NA	chr18_75524940_75525087,chr18_75525092_75525413
CPHS001484982	predicted	chr18	75525890	75526390	FALSE	weakly-positioned	NA	chr18	73237845	73237845	chr18_75526008_75526329	NA	chr18_75525813_75526348
CPHS001484983	observed	chr18	75527021	75527232	FALSE	well-positioned	NA	chr18	73238976	73238976	chr18_75527080_75527118	NA	chr18_75527120_75527388,chr18_75526734_75527040
CPHS001484984	observed	chr18	75527372	75527568	FALSE	well-positioned	NA	chr18	73239327	73239327	chr18_75527386_75527521	NA	chr18_75527388_75527591,chr18_75527120_75527388
CPHS001484985	observed	chr18	75528196	75528733	FALSE	asymmetrically-positioned	Enhancer	chr18	73240151	73240151	chr18_75528460_75528613,chr18_75528560_75528760,chr18_75528060_75528420	chr18_75528248_75528648	chr18_75528703_75529349,chr18_75528048_75528445
CPHS001484986	observed	chr18	75529206	75529753	FALSE	weakly-positioned	Promoter｜Enhancer	chr18	73241161	73241161	chr18_75529226_75530060,chr18_75529500_75529691	chr18_75529152_75529552	chr18_75529349_75529833,chr18_75528703_75529349
CPHS001484987	observed	chr18	75530118	75530514	FALSE	weakly-positioned	Promoter｜Enhancer	chr18	73242073	73242073	chr18_75530200_75530400	chr18_75530119_75530519	chr18_75530247_75530543,chr18_75529833_75530247
CPHS001484988	observed	chr18	75530514	75531224	FALSE	weakly-positioned	Enhancer	chr18	73242469	73242469	chr18_75530660_75530900,chr18_75530860_75531120,chr18_75531060_75531280,chr18_75531197_75531247	chr18_75530558_75530958,chr18_75530119_75530519	chr18_75530543_75531007,chr18_75531149_75531287,chr18_75530247_75530543
CPHS001484989	observed	chr18	75531224	75532660	FALSE	weakly-positioned	Enhancer	chr18	73243179	73243179	chr18_75531260_75531474,chr18_75531520_75531737,chr18_75531598_75532120,chr18_75531700_75531800,chr18_75532000_75532360,chr18_75532177_75532340,chr18_75531060_75531280,chr18_75531197_75531247	chr18_75531476_75531876	chr18_75531315_75531850,chr18_75531850_75532340,chr18_75532562_75532836,chr18_75531149_75531287
CPHS001484990	observed	chr18	75532828	75533460	FALSE	weakly-positioned	Enhancer	chr18	73244783	73244783	chr18_75533068_75533300,chr18_75533180_75533432,chr18_75533327_75533500	chr18_75533152_75533552	chr18_75533122_75533612,chr18_75532562_75532836
CPHS001484991	observed	chr18	75533881	75534339	FALSE	weakly-positioned	Enhancer	chr18	73245836	73245836	chr18_75534065_75534240,chr18_75534195_75534371	chr18_75534193_75534593	chr18_75533995_75534474,chr18_75533697_75533967
CPHS001484992	observed	chr18	75535030	75535523	FALSE	weakly-positioned	NA	chr18	73246985	73246985	NA	NA	chr18_75535300_75535658,chr18_75534944_75535300
CPHS001484993	observed	chr18	75538533	75539163	FALSE	asymmetrically-positioned	Promoter	chr18	73250488	73250488	chr18_75538849_75539060	chr18_75538706_75539106	chr18_75538712_75539165
CPHS001484994	observed	chr18	75543806	75544555	FALSE	weakly-positioned	Promoter｜Enhancer	chr18	73255761	73255761	chr18_75543920_75544160,chr18_75544100_75544400,chr18_75544274_75544500	chr18_75544506_75544906	chr18_75543852_75544538,chr18_75544538_75545082
CPHS001484995	observed	chr18	75544555	75545270	FALSE	asymmetrically-positioned	Promoter｜Enhancer	chr18	73256510	73256510	chr18_75544600_75544786,chr18_75544894_75545232	chr18_75545180_75545580,chr18_75544506_75544906	chr18_75545082_75545577,chr18_75544538_75545082
CPHS001484996	observed	chr18	75545275	75545870	FALSE	weakly-positioned	Promoter｜Enhancer	chr18	73257230	73257230	chr18_75545280_75545500,chr18_75545800_75546000	chr18_75545180_75545580	chr18_75545630_75546180,chr18_75545082_75545577
CPHS001484997	observed	chr18	75547026	75547314	FALSE	well-positioned	CTCF	chr18	73258981	73258981	chr18_75547081_75547260	NA	chr18_75547037_75547341
CPHS001484998	observed	chr18	75548202	75549619	FALSE	weakly-positioned	Enhancer	chr18	73260157	73260157	chr18_75548480_75548660,chr18_75548620_75548837,chr18_75548780_75548881	chr18_75548358_75548758,chr18_75547864_75548264	chr18_75548313_75548946,chr18_75548946_75549288,chr18_75549288_75549745
CPHS001484999	observed	chr18	75549689	75549911	FALSE	well-positioned	Enhancer	chr18	73261644	73261644	NA	NA	chr18_75549288_75549745
CPHS001485000	observed	chr18	75550576	75550817	FALSE	well-positioned	Enhancer	chr18	73262531	73262531	NA	chr18_75550591_75550991	chr18_75550586_75551032
CPHS001485001	observed	chr18	75550817	75551926	FALSE	weakly-positioned	Enhancer	chr18	73262772	73262772	chr18_75550860_75550932,chr18_75550985_75551400,chr18_75551237_75551420,chr18_75551420_75551585	chr18_75551091_75551491,chr18_75551838_75552238,chr18_75550591_75550991	chr18_75551032_75551611,chr18_75551895_75552229,chr18_75550586_75551032
CPHS001485002	observed	chr18	75551926	75552697	FALSE	asymmetrically-positioned	Enhancer	chr18	73263881	73263881	chr18_75552260_75552480	chr18_75551838_75552238	chr18_75552259_75552606,chr18_75551895_75552229
CPHS001485003	observed	chr18	75553082	75553500	FALSE	weakly-positioned	Promoter｜Enhancer	chr18	73265037	73265037	chr18_75553337_75553541	chr18_75553236_75553636	chr18_75553246_75553532,chr18_75553009_75553246
CPHS001485004	observed	chr18	75553952	75555446	FALSE	weakly-positioned	Promoter｜Enhancer	chr18	73265907	73265907	chr18_75553960_75554120,chr18_75554219_75554393,chr18_75554220_75554660,chr18_75554775_75554900,chr18_75554940_75555120,chr18_75555060_75555480	chr18_75554070_75554470,chr18_75554932_75555332	chr18_75554042_75554485,chr18_75554485_75554699,chr18_75554699_75555200
CPHS001485005	predicted	chr18	75556697	75557197	FALSE	weakly-positioned	Enhancer	chr18	73268652	73268652	chr18_75556800_75557120,chr18_75556967_75557140	chr18_75556755_75557155	chr18_75556631_75556786
CPHS001485006	observed	chr18	75560859	75561206	FALSE	asymmetrically-positioned	NA	chr18	73272814	73272814	NA	chr18_75560814_75561214	chr18_75560761_75561227
CPHS001485007	observed	chr18	75561855	75562920	FALSE	weakly-positioned	Promoter｜Enhancer	chr18	73273810	73273810	chr18_75562296_75562503,chr18_75562431_75562575,chr18_75562570_75562740	chr18_75562270_75562670	chr18_75562040_75562549,chr18_75562699_75563021
CPHS001485008	observed	chr18	75563025	75563395	FALSE	weakly-positioned	Enhancer	chr18	73274980	73274980	chr18_75563180_75563440	chr18_75563076_75563476	chr18_75563073_75563491
CPHS001485009	observed	chr18	75564711	75564993	FALSE	well-positioned	Enhancer	chr18	73276666	73276666	NA	NA	chr18_75564821_75565142
CPHS001485010	observed	chr18	75566743	75567413	FALSE	weakly-positioned	NA	chr18	73278698	73278698	NA	NA	chr18_75566745_75567191,chr18_75567366_75567806
CPHS001485011	observed	chr18	75568253	75568640	FALSE	weakly-positioned	NA	chr18	73280208	73280208	chr18_75568480_75568660	chr18_75568304_75568704	chr18_75568396_75568649
CPHS001485012	observed	chr18	75570061	75570314	FALSE	well-positioned	NA	chr18	73282016	73282016	chr18_75570120_75570273	NA	chr18_75570021_75570377
CPHS001485013	predicted	chr18	75571815	75572315	FALSE	weakly-positioned	NA	chr18	73283770	73283770	NA	NA	NA
CPHS001485014	predicted	chr18	75572815	75573315	FALSE	weakly-positioned	NA	chr18	73284770	73284770	NA	NA	NA
CPHS001485015	observed	chr18	75574139	75574619	FALSE	weakly-positioned	NA	chr18	73286094	73286094	chr18_75574255_75574460	NA	chr18_75574187_75574571,chr18_75574571_75574920
CPHS001485016	predicted	chr18	75574870	75575370	FALSE	weakly-positioned	NA	chr18	73286825	73286825	chr18_75574620_75574900	NA	chr18_75574920_75575235,chr18_75575309_75575688,chr18_75574571_75574920
CPHS001485017	observed	chr18	75575575	75576051	FALSE	weakly-positioned	NA	chr18	73287530	73287530	chr18_75575480_75575668	NA	chr18_75575309_75575688
CPHS001485018	observed	chr18	75577722	75577956	FALSE	well-positioned	Enhancer	chr18	73289677	73289677	chr18_75577480_75577840,chr18_75577671_75577900	NA	chr18_75577463_75577964
CPHS001485019	observed	chr18	75581338	75581959	FALSE	weakly-positioned	Enhancer	chr18	73293293	73293293	chr18_75581440_75581620,chr18_75581567_75581800,chr18_75581660_75581940,chr18_75581843_75582044	chr18_75581325_75581725	chr18_75581447_75582022
CPHS001485020	observed	chr18	75582242	75583484	FALSE	weakly-positioned	Enhancer	chr18	73294197	73294197	chr18_75582300_75582540,chr18_75582360_75583040,chr18_75582505_75582766	NA	chr18_75582354_75582930,chr18_75582961_75583472,chr18_75582180_75582354
CPHS001485021	observed	chr18	75583907	75584549	FALSE	weakly-positioned	Enhancer	chr18	73295862	73295862	NA	NA	chr18_75583794_75584018
CPHS001485022	predicted	chr18	75585050	75585550	FALSE	weakly-positioned	NA	chr18	73297005	73297005	NA	chr18_75585544_75585944	chr18_75585201_75585364
CPHS001485023	observed	chr18	75586160	75587130	FALSE	weakly-positioned	Promoter｜Enhancer	chr18	73298115	73298115	chr18_75586336_75586440,chr18_75586595_75586840,chr18_75586999_75587432,chr18_75585980_75586343	chr18_75586496_75586896,chr18_75586998_75587398	chr18_75586445_75586986,chr18_75585932_75586445
CPHS001485024	predicted	chr18	75587131	75587529	FALSE	weakly-positioned	Promoter｜Enhancer	chr18	73299086	73299086	chr18_75587380_75587480,chr18_75587480_75587570,chr18_75586999_75587432	chr18_75586998_75587398	chr18_75587257_75587815
CPHS001485025	observed	chr18	75587530	75587842	FALSE	well-positioned	Enhancer	chr18	73299485	73299485	chr18_75587571_75587679,chr18_75587600_75587840,chr18_75587480_75587570	NA	chr18_75587257_75587815
CPHS001485026	predicted	chr18	75588343	75589343	FALSE	weakly-positioned	Promoter	chr18	73300298	73300298	chr18_75588380_75588700,chr18_75588501_75588653,chr18_75588740_75589120,chr18_75589111_75589199	NA	chr18_75588343_75588811,chr18_75588811_75589292
CPHS001485027	predicted	chr18	75594093	75594593	FALSE	weakly-positioned	Promoter｜Enhancer	chr18	73306048	73306048	chr18_75593963_75594200	chr18_75594561_75594961	NA
CPHS001485028	predicted	chr18	75597593	75598093	FALSE	weakly-positioned	NA	chr18	73309548	73309548	chr18_75597799_75598000	NA	chr18_75597775_75598164
CPHS001485029	predicted	chr18	75599593	75600093	FALSE	weakly-positioned	NA	chr18	73311548	73311548	chr18_75599827_75599860,chr18_75600000_75600080	NA	NA
CPHS001485030	observed	chr18	75602658	75603004	FALSE	asymmetrically-positioned	NA	chr18	73314613	73314613	chr18_75602780_75602852	NA	chr18_75602648_75603083
CPHS001485031	observed	chr18	75605689	75606086	FALSE	weakly-positioned	NA	chr18	73317644	73317644	chr18_75606040_75606240	NA	chr18_75606076_75606770,chr18_75605628_75606076
CPHS001485032	observed	chr18	75607097	75607362	FALSE	well-positioned	Enhancer	chr18	73319052	73319052	NA	NA	NA
CPHS001485033	observed	chr18	75607471	75608061	FALSE	weakly-positioned	Enhancer	chr18	73319426	73319426	chr18_75607814_75608020,chr18_75608046_75608100,chr18_75607418_75607580	NA	chr18_75607497_75608382
CPHS001485034	predicted	chr18	75611062	75611562	FALSE	weakly-positioned	Promoter｜Enhancer	chr18	73323017	73323017	chr18_75611420_75611540	NA	chr18_75610795_75611257
CPHS001485035	observed	chr18	75611889	75613180	FALSE	weakly-positioned	Promoter｜Enhancer	chr18	73323844	73323844	chr18_75612422_75612590,chr18_75612559_75612788,chr18_75612900_75612980,chr18_75612989_75613140,chr18_75611720_75611894,chr18_75611800_75612020	chr18_75612380_75612780,chr18_75611616_75612016	chr18_75612150_75613111,chr18_75611564_75612104
CPHS001485036	observed	chr18	75613375	75613572	FALSE	well-positioned	Enhancer	chr18	73325330	73325330	NA	NA	chr18_75613536_75613903
CPHS001485037	observed	chr18	75618117	75618575	FALSE	weakly-positioned	NA	chr18	73330072	73330072	chr18_75618240_75618440	chr18_75618203_75618603	chr18_75618174_75618610
CPHS001485038	observed	chr18	75620754	75621157	FALSE	weakly-positioned	NA	chr18	73332709	73332709	chr18_75620840_75621060	NA	chr18_75620910_75621045,chr18_75621045_75621247
CPHS001485039	observed	chr18	75621157	75621707	FALSE	weakly-positioned	NA	chr18	73333112	73333112	chr18_75621520_75621680	NA	chr18_75621247_75621511,chr18_75621511_75621718,chr18_75621045_75621247
CPHS001485040	predicted	chr18	75623208	75623708	FALSE	weakly-positioned	NA	chr18	73335163	73335163	chr18_75623220_75623440,chr18_75623467_75623576	NA	chr18_75623144_75623964
CPHS001485041	observed	chr18	75624616	75625612	FALSE	weakly-positioned	Enhancer	chr18	73336571	73336571	chr18_75624900_75625180,chr18_75625120_75625560,chr18_75624320_75624660	NA	chr18_75624780_75625232,chr18_75625232_75625654,chr18_75624418_75624780
CPHS001485042	observed	chr18	75625723	75627070	FALSE	weakly-positioned	Enhancer	chr18	73337678	73337678	chr18_75626020_75626285,chr18_75626480_75626727,chr18_75627040_75627177,chr18_75625698_75626320	chr18_75626359_75626759	chr18_75626361_75627007,chr18_75625654_75626361
CPHS001485043	predicted	chr18	75627321	75627821	FALSE	asymmetrically-positioned	NA	chr18	73339276	73339276	chr18_75627668_75627831	NA	chr18_75627615_75627821
CPHS001485044	predicted	chr18	75631321	75631821	FALSE	weakly-positioned	Enhancer	chr18	73343276	73343276	chr18_75631220_75631440	NA	chr18_75631282_75631679
CPHS001485045	observed	chr18	75632730	75633163	FALSE	weakly-positioned	NA	chr18	73344685	73344685	chr18_75632820_75633011,chr18_75633020_75633073	chr18_75632676_75633076	chr18_75632798_75633176
CPHS001485046	predicted	chr18	75633164	75633914	FALSE	weakly-positioned	NA	chr18	73345119	73345119	chr18_75633180_75633440,chr18_75633624_75633920	NA	chr18_75633842_75634239,chr18_75632798_75633176
CPHS001485047	observed	chr18	75634860	75635870	FALSE	weakly-positioned	Enhancer	chr18	73346815	73346815	chr18_75635239_75635400	chr18_75635108_75635508,chr18_75635546_75635946	chr18_75634997_75635558
CPHS001485048	observed	chr18	75636102	75636352	FALSE	well-positioned	Enhancer	chr18	73348057	73348057	chr18_75636200_75636340	NA	NA
CPHS001485049	observed	chr18	75636912	75637364	FALSE	weakly-positioned	Enhancer	chr18	73348867	73348867	chr18_75637040_75637140,chr18_75637200_75637451	NA	chr18_75636744_75637519
CPHS001485050	observed	chr18	75638215	75640091	FALSE	weakly-positioned	CTCF｜Promoter｜Enhancer	chr18	73350170	73350170	chr18_75638320_75638565,chr18_75638560_75638860,chr18_75638691_75638924,chr18_75638941_75639206,chr18_75639200_75639440,chr18_75639510_75639720,chr18_75639719_75639795,chr18_75639720_75639955,chr18_75639992_75640044,chr18_75638200_75638260	chr18_75638238_75638638,chr18_75638927_75639327,chr18_75639443_75639843	chr18_75638641_75639210,chr18_75639210_75639629,chr18_75639629_75639912,chr18_75639912_75640169,chr18_75638150_75638641
CPHS001485051	predicted	chr18	75640592	75641092	FALSE	weakly-positioned	Promoter｜Enhancer	chr18	73352547	73352547	chr18_75640691_75640720	NA	chr18_75641067_75641894,chr18_75640469_75641067
CPHS001485052	observed	chr18	75641211	75641536	FALSE	asymmetrically-positioned	Enhancer	chr18	73353166	73353166	chr18_75641349_75641593	chr18_75641232_75641632	chr18_75641067_75641894
CPHS001485053	observed	chr18	75643253	75643399	FALSE	well-positioned	Promoter｜Enhancer	chr18	73355208	73355208	NA	NA	chr18_75642965_75643682
CPHS001485054	observed	chr18	75644848	75645558	FALSE	weakly-positioned	Promoter｜Enhancer	chr18	73356803	73356803	chr18_75645101_75645280	chr18_75644878_75645278	chr18_75644914_75645293,chr18_75645293_75645595
CPHS001485055	observed	chr18	75647507	75647781	FALSE	asymmetrically-positioned	Enhancer	chr18	73359462	73359462	chr18_75647580_75647722	chr18_75647464_75647864	chr18_75647754_75648049,chr18_75647379_75647728
CPHS001485056	observed	chr18	75648134	75648480	FALSE	weakly-positioned	Enhancer	chr18	73360089	73360089	chr18_75647960_75648500	NA	NA
CPHS001485057	observed	chr18	75649079	75650041	FALSE	weakly-positioned	NA	chr18	73361034	73361034	chr18_75649100_75649340,chr18_75649640_75649960	chr18_75649045_75649445	chr18_75648960_75649526
CPHS001485058	observed	chr18	75650738	75651045	FALSE	well-positioned	NA	chr18	73362693	73362693	chr18_75650817_75651000	chr18_75650721_75651121	chr18_75650632_75651164
CPHS001485059	observed	chr18	75652412	75653034	FALSE	weakly-positioned	NA	chr18	73364367	73364367	chr18_75652760_75652883	NA	NA
CPHS001485060	predicted	chr18	75653035	75653535	FALSE	weakly-positioned	Enhancer	chr18	73364990	73364990	chr18_75653360_75653800	NA	chr18_75653067_75653381
CPHS001485061	observed	chr18	75653553	75656461	FALSE	weakly-positioned	Promoter｜Enhancer	chr18	73365508	73365508	chr18_75653820_75654040,chr18_75654400_75654800,chr18_75654860_75655136,chr18_75655189_75655420,chr18_75655460_75655660,chr18_75655695_75656002,chr18_75656120_75656340,chr18_75653360_75653800	chr18_75653772_75654172,chr18_75654255_75654655,chr18_75655039_75655439,chr18_75655674_75656074	chr18_75653758_75654091,chr18_75654266_75654689,chr18_75654704_75655181,chr18_75655181_75655931,chr18_75655931_75656575
CPHS001485062	observed	chr18	75657020	75657248	FALSE	well-positioned	Promoter｜Enhancer	chr18	73368975	73368975	chr18_75657062_75657340,chr18_75657201_75657273,chr18_75656900_75657180	chr18_75656890_75657290	chr18_75656945_75657312
CPHS001485063	observed	chr18	75658264	75658668	FALSE	weakly-positioned	Promoter｜Enhancer	chr18	73370219	73370219	chr18_75658420_75658620,chr18_75658184_75658391	chr18_75658252_75658652	chr18_75658023_75658987
CPHS001485064	predicted	chr18	75663169	75663919	FALSE	weakly-positioned	Enhancer	chr18	73375124	73375124	chr18_75663022_75663193	chr18_75663712_75664112	chr18_75663509_75663767,chr18_75663789_75664224
CPHS001485065	observed	chr18	75664161	75664590	FALSE	weakly-positioned	Enhancer	chr18	73376116	73376116	chr18_75664300_75664520,chr18_75664080_75664280	NA	chr18_75664224_75664636,chr18_75663789_75664224
CPHS001485066	observed	chr18	75665415	75665855	FALSE	weakly-positioned	Enhancer	chr18	73377370	73377370	chr18_75665646_75665796	NA	chr18_75665735_75666101,chr18_75665283_75665735
CPHS001485067	observed	chr18	75666075	75666512	FALSE	asymmetrically-positioned	Promoter｜Enhancer	chr18	73378030	73378030	chr18_75666100_75666372	NA	chr18_75666127_75666401,chr18_75665735_75666101
CPHS001485068	predicted	chr18	75667013	75668013	FALSE	asymmetrically-positioned	Enhancer	chr18	73378968	73378968	chr18_75667972_75668085,chr18_75668000_75668180	chr18_75667508_75667908	chr18_75667629_75668375
CPHS001485069	observed	chr18	75674585	75674990	FALSE	weakly-positioned	Promoter	chr18	73386540	73386540	NA	NA	chr18_75674639_75675097
CPHS001485070	observed	chr18	75677685	75679082	FALSE	weakly-positioned	Promoter｜Enhancer	chr18	73389640	73389640	chr18_75677780_75678260,chr18_75677802_75678020,chr18_75678100_75678400,chr18_75678400_75678520,chr18_75678512_75678579,chr18_75678560_75678581,chr18_75678660_75678920,chr18_75678986_75679118,chr18_75679000_75679257	chr18_75677716_75678116,chr18_75678119_75678519,chr18_75678634_75679034	chr18_75678425_75679183,chr18_75677580_75678062
CPHS001485071	observed	chr18	75679082	75680069	FALSE	weakly-positioned	Promoter｜Enhancer	chr18	73391037	73391037	chr18_75679260_75679740,chr18_75679391_75679643,chr18_75679747_75679820,chr18_75679960_75680045,chr18_75678986_75679118,chr18_75679000_75679257	chr18_75679340_75679740	chr18_75679327_75679743,chr18_75678425_75679183
CPHS001485072	observed	chr18	75680069	75681079	FALSE	weakly-positioned	Enhancer	chr18	73392024	73392024	chr18_75680080_75680280,chr18_75680407_75680499,chr18_75680620_75680891,chr18_75680760_75680980	chr18_75680727_75681127	chr18_75680140_75680492,chr18_75680492_75680645,chr18_75680768_75681172
CPHS001485073	predicted	chr18	75681080	75681580	FALSE	weakly-positioned	Enhancer	chr18	73393035	73393035	chr18_75681240_75681279	chr18_75680727_75681127	chr18_75681513_75682102,chr18_75680768_75681172
CPHS001485074	observed	chr18	75681591	75681851	FALSE	well-positioned	Promoter	chr18	73393546	73393546	chr18_75681800_75682024	NA	chr18_75681513_75682102
CPHS001485075	observed	chr18	75684794	75685167	FALSE	weakly-positioned	Promoter	chr18	73396749	73396749	chr18_75684814_75685240	chr18_75685131_75685531,chr18_75684731_75685131	chr18_75684753_75685061
CPHS001485076	observed	chr18	75685713	75685908	FALSE	well-positioned	NA	chr18	73397668	73397668	NA	chr18_75685622_75686022	NA
CPHS001485077	observed	chr18	75686457	75687111	FALSE	weakly-positioned	Enhancer	chr18	73398412	73398412	chr18_75686937_75687320	chr18_75686852_75687252	chr18_75686837_75687151,chr18_75686087_75686837
CPHS001485078	observed	chr18	75687668	75687914	FALSE	well-positioned	Enhancer	chr18	73399623	73399623	chr18_75687700_75687880	chr18_75687592_75687992	chr18_75687611_75688181
CPHS001485079	predicted	chr18	75688165	75688665	FALSE	weakly-positioned	Enhancer	chr18	73400120	73400120	chr18_75688457_75688507,chr18_75688584_75688707	NA	chr18_75688486_75688920,chr18_75687611_75688181
CPHS001485080	predicted	chr18	75689415	75689915	FALSE	weakly-positioned	NA	chr18	73401370	73401370	NA	NA	chr18_75689488_75689933
CPHS001485081	observed	chr18	75690983	75691484	FALSE	weakly-positioned	CTCF	chr18	73402938	73402938	NA	NA	chr18_75691078_75691349,chr18_75691446_75691882
CPHS001485082	observed	chr18	75691484	75691875	FALSE	weakly-positioned	CTCF	chr18	73403439	73403439	chr18_75691600_75691772	NA	chr18_75691446_75691882
CPHS001485083	predicted	chr18	75691876	75692626	FALSE	weakly-positioned	CTCF	chr18	73403831	73403831	NA	NA	chr18_75691891_75692082,chr18_75692082_75692412,chr18_75691446_75691882
CPHS001485084	observed	chr18	75692978	75693680	FALSE	weakly-positioned	NA	chr18	73404933	73404933	chr18_75693571_75693653	NA	chr18_75692996_75693408,chr18_75693418_75693780
CPHS001485085	predicted	chr18	75693681	75694041	FALSE	weakly-positioned	Enhancer	chr18	73405636	73405636	chr18_75693895_75693971	NA	chr18_75693869_75694282,chr18_75693418_75693780
CPHS001485086	observed	chr18	75694042	75695088	FALSE	weakly-positioned	Enhancer	chr18	73405997	73405997	chr18_75694112_75694164,chr18_75694465_75694640,chr18_75694817_75695040	chr18_75694286_75694686	chr18_75694330_75694794,chr18_75695009_75695315,chr18_75693869_75694282
CPHS001485087	predicted	chr18	75696589	75697839	FALSE	weakly-positioned	Enhancer	chr18	73408544	73408544	chr18_75697600_75697780,chr18_75696480_75696660	chr18_75697118_75697518,chr18_75696363_75696763	chr18_75697379_75697607,chr18_75697607_75697956,chr18_75696346_75696800
CPHS001485088	observed	chr18	75698009	75698329	FALSE	well-positioned	NA	chr18	73409964	73409964	chr18_75698058_75698276,chr18_75698300_75698460	chr18_75698005_75698405	NA
CPHS001485089	observed	chr18	75702279	75703457	FALSE	weakly-positioned	NA	chr18	73414234	73414234	NA	NA	chr18_75702980_75703468,chr18_75702265_75702578
CPHS001485090	observed	chr18	75703722	75704530	FALSE	weakly-positioned	NA	chr18	73415677	73415677	NA	NA	chr18_75703744_75704158,chr18_75704438_75704640
CPHS001485091	observed	chr18	75704530	75705011	FALSE	weakly-positioned	NA	chr18	73416485	73416485	NA	chr18_75704544_75704944	chr18_75704640_75705002,chr18_75704438_75704640
CPHS001485092	observed	chr18	75705681	75705854	FALSE	well-positioned	NA	chr18	73417636	73417636	chr18_75705599_75705720	NA	NA
CPHS001485093	observed	chr18	75712197	75712867	FALSE	weakly-positioned	TSS	chr18	73424152	73424152	chr18_75712380_75712560,chr18_75712625_75712764,chr18_75712760_75712843	NA	chr18_75712442_75712606,chr18_75712606_75712976,chr18_75711978_75712442
CPHS001485094	observed	chr18	75713824	75714172	FALSE	asymmetrically-positioned	TSS	chr18	73425779	73425779	chr18_75714029_75714208	NA	chr18_75713919_75714225
CPHS001485095	observed	chr18	75714668	75715365	FALSE	weakly-positioned	TSS	chr18	73426623	73426623	chr18_75714840_75715080,chr18_75714620_75714820	chr18_75714572_75714972	chr18_75714545_75715281
CPHS001485096	predicted	chr18	75718616	75719616	FALSE	weakly-positioned	NA	chr18	73430571	73430571	NA	NA	NA
CPHS001485097	observed	chr18	75721641	75721764	FALSE	well-positioned	NA	chr18	73433596	73433596	NA	chr18_75721333_75721733	chr18_75721420_75721940
CPHS001485098	observed	chr18	75723446	75723976	FALSE	weakly-positioned	Promoter｜Enhancer	chr18	73435401	73435401	chr18_75723576_75723918	chr18_75723575_75723975,chr18_75723162_75723562	chr18_75723362_75724271
CPHS001485099	predicted	chr18	75724727	75725227	FALSE	asymmetrically-positioned	NA	chr18	73436682	73436682	chr18_75724815_75725000	NA	NA
CPHS001485100	observed	chr18	75725865	75726227	FALSE	weakly-positioned	CTCF	chr18	73437820	73437820	chr18_75725780_75726031	NA	chr18_75726092_75726318,chr18_75725645_75726053
CPHS001485101	observed	chr18	75726357	75726585	FALSE	well-positioned	CTCF	chr18	73438312	73438312	chr18_75726300_75726373	NA	NA
CPHS001485102	observed	chr18	75727016	75727958	FALSE	weakly-positioned	CTCF	chr18	73438971	73438971	chr18_75727380_75727711,chr18_75727559_75727740	chr18_75727439_75727839	chr18_75727078_75727354,chr18_75727385_75727947,chr18_75726777_75727066
CPHS001485103	observed	chr18	75728550	75729077	FALSE	weakly-positioned	NA	chr18	73440505	73440505	chr18_75728553_75728720,chr18_75728740_75728920,chr18_75729060_75729154	chr18_75728635_75729035	chr18_75728633_75729019
CPHS001485104	observed	chr18	75730944	75732054	FALSE	weakly-positioned	NA	chr18	73442899	73442899	chr18_75731975_75732025	NA	chr18_75730965_75731308,chr18_75731308_75731607,chr18_75731849_75732136
CPHS001485105	observed	chr18	75737184	75737397	FALSE	well-positioned	NA	chr18	73449139	73449139	NA	chr18_75737083_75737483	NA
CPHS001485106	observed	chr18	75739319	75740075	FALSE	weakly-positioned	Enhancer	chr18	73451274	73451274	chr18_75739650_75739840	chr18_75739309_75739709	chr18_75739679_75740055
CPHS001485107	observed	chr18	75740664	75740808	FALSE	well-positioned	Enhancer	chr18	73452619	73452619	chr18_75740796_75740900	NA	chr18_75740612_75740841
CPHS001485108	observed	chr18	75742090	75742267	FALSE	well-positioned	Enhancer	chr18	73454045	73454045	chr18_75742180_75742459	NA	chr18_75742211_75742356,chr18_75742044_75742211
CPHS001485109	observed	chr18	75743120	75743652	FALSE	weakly-positioned	Enhancer	chr18	73455075	73455075	chr18_75743195_75743540	chr18_75743150_75743550	chr18_75743130_75743376,chr18_75743380_75743736
CPHS001485110	predicted	chr18	75744153	75744653	FALSE	weakly-positioned	Promoter|Enhancer	chr18	73456108	73456108	chr18_75744570_75745006	chr18_75744185_75744585	chr18_75743961_75744400
CPHS001485111	predicted	chr18	75744903	75745903	FALSE	weakly-positioned	NA	chr18	73456858	73456858	chr18_75745176_75745280,chr18_75745240_75745480,chr18_75745589_75745677,chr18_75745680_75745840,chr18_75744570_75745006	NA	chr18_75744968_75745523,chr18_75745556_75745813,chr18_75745816_75746094
CPHS001485112	observed	chr18	75751027	75751309	FALSE	asymmetrically-positioned	NA	chr18	73462982	73462982	NA	NA	chr18_75751000_75751356
CPHS001485113	observed	chr18	75752685	75753405	FALSE	weakly-positioned	Enhancer	chr18	73464640	73464640	chr18_75752745_75752871,chr18_75752853_75753023	chr18_75752725_75753125	chr18_75752586_75753221
CPHS001485114	observed	chr18	75753405	75754726	FALSE	weakly-positioned	Enhancer	chr18	73465360	73465360	chr18_75753954_75754088,chr18_75754477_75754700	chr18_75753802_75754202	chr18_75754172_75754471,chr18_75754471_75754923
CPHS001485115	observed	chr18	75757229	75757674	FALSE	weakly-positioned	NA	chr18	73469184	73469184	NA	NA	chr18_75757196_75757646
CPHS001485116	observed	chr18	75757975	75758305	FALSE	well-positioned	NA	chr18	73469930	73469930	chr18_75758060_75758230	chr18_75757887_75758287	chr18_75757940_75758432
CPHS001485117	predicted	chr18	75758556	75759056	FALSE	weakly-positioned	NA	chr18	73470511	73470511	NA	NA	chr18_75758541_75758843
CPHS001485118	observed	chr18	75760301	75760523	FALSE	well-positioned	NA	chr18	73472256	73472256	chr18_75760300_75760740	NA	chr18_75760269_75760522
CPHS001485119	observed	chr18	75763445	75763713	FALSE	well-positioned	NA	chr18	73475400	73475400	NA	NA	chr18_75763425_75763655
CPHS001485120	observed	chr18	75767119	75767316	FALSE	well-positioned	NA	chr18	73479074	73479074	NA	NA	NA
CPHS001485121	predicted	chr18	75767817	75768317	FALSE	weakly-positioned	NA	chr18	73479772	73479772	NA	NA	chr18_75768050_75768455,chr18_75767572_75768012
CPHS001485122	observed	chr18	75769090	75769432	FALSE	asymmetrically-positioned	NA	chr18	73481045	73481045	NA	chr18_75768885_75769285	chr18_75768928_75769330
CPHS001485123	observed	chr18	75769932	75770115	FALSE	well-positioned	NA	chr18	73481887	73481887	NA	NA	NA
CPHS001485124	observed	chr18	75770634	75770847	FALSE	well-positioned	NA	chr18	73482589	73482589	NA	NA	chr18_75770617_75770846
CPHS001485125	predicted	chr18	75770848	75771348	FALSE	weakly-positioned	NA	chr18	73482803	73482803	NA	NA	chr18_75771074_75771252
CPHS001485126	observed	chr18	75771351	75771691	FALSE	asymmetrically-positioned	NA	chr18	73483306	73483306	NA	chr18_75771429_75771829	NA
CPHS001485127	observed	chr18	75773706	75773994	FALSE	well-positioned	Enhancer	chr18	73485661	73485661	chr18_75773720_75773900	chr18_75773659_75774059	chr18_75773663_75773987
CPHS001485128	observed	chr18	75774522	75774759	FALSE	well-positioned	Enhancer	chr18	73486477	73486477	chr18_75774554_75774740,chr18_75774662_75774769	NA	chr18_75774477_75774691
CPHS001485129	observed	chr18	75776038	75776639	FALSE	weakly-positioned	NA	chr18	73487993	73487993	chr18_75776080_75776300	chr18_75776153_75776553	chr18_75776039_75776359,chr18_75776468_75776817
CPHS001485130	observed	chr18	75777672	75778071	FALSE	weakly-positioned	NA	chr18	73489627	73489627	NA	NA	chr18_75777960_75778800,chr18_75777535_75777960
CPHS001485131	observed	chr18	75778071	75778474	FALSE	weakly-positioned	NA	chr18	73490026	73490026	chr18_75778360_75778560	NA	chr18_75777960_75778800
CPHS001485132	observed	chr18	75779341	75779794	FALSE	weakly-positioned	NA	chr18	73491296	73491296	chr18_75779698_75780019	chr18_75779334_75779734	chr18_75779422_75779735,chr18_75779786_75780206
CPHS001485133	observed	chr18	75779938	75780512	FALSE	weakly-positioned	CTCF	chr18	73491893	73491893	chr18_75780300_75780328,chr18_75779698_75780019	NA	chr18_75780206_75780376,chr18_75780394_75780572,chr18_75779786_75780206
CPHS001485134	observed	chr18	75782905	75783497	FALSE	weakly-positioned	Promoter｜Enhancer	chr18	73494860	73494860	chr18_75783204_75783500,chr18_75782900_75783100	chr18_75783413_75783813,chr18_75782871_75783271	chr18_75783354_75783584,chr18_75782846_75783280
CPHS001485135	observed	chr18	75783497	75784351	FALSE	asymmetrically-positioned	Promoter｜Enhancer	chr18	73495452	73495452	chr18_75783521_75783727,chr18_75783702_75783865,chr18_75783760_75783960,chr18_75783940_75784280,chr18_75784260_75784580,chr18_75783204_75783500	chr18_75783828_75784228,chr18_75784339_75784739,chr18_75783413_75783813	chr18_75783584_75784052,chr18_75784052_75784323,chr18_75784323_75784875,chr18_75783354_75783584
CPHS001485136	observed	chr18	75784351	75784958	FALSE	asymmetrically-positioned	Promoter｜Enhancer	chr18	73496306	73496306	chr18_75784480_75784734,chr18_75784260_75784580	chr18_75784339_75784739	chr18_75784882_75785098,chr18_75784323_75784875
CPHS001485137	observed	chr18	75785626	75786451	FALSE	weakly-positioned	Promoter｜Enhancer	chr18	73497581	73497581	chr18_75785920_75786180	chr18_75785841_75786241	chr18_75786326_75786536,chr18_75785131_75785655
CPHS001485138	predicted	chr18	75789452	75790452	FALSE	weakly-positioned	Promoter|Enhancer	chr18	73501407	73501407	chr18_75790200_75790420	NA	NA
CPHS001485139	observed	chr18	75795354	75795634	FALSE	asymmetrically-positioned	NA	chr18	73507309	73507309	chr18_75795392_75795600	NA	chr18_75795149_75795636
CPHS001485140	observed	chr18	75798395	75798665	FALSE	well-positioned	Enhancer	chr18	73510350	73510350	chr18_75798600_75799140	NA	chr18_75798323_75798722
CPHS001485141	predicted	chr18	75798666	75799166	FALSE	asymmetrically-positioned	Enhancer	chr18	73510621	73510621	chr18_75798600_75799140	NA	chr18_75798771_75798918,chr18_75798323_75798722
CPHS001485142	observed	chr18	75799572	75801286	FALSE	weakly-positioned	Enhancer	chr18	73511527	73511527	chr18_75799575_75799760,chr18_75799880_75800080,chr18_75800051_75800110,chr18_75800154_75800245,chr18_75800353_75800540	chr18_75799784_75800184,chr18_75800316_75800716	chr18_75799734_75800548,chr18_75800548_75800974,chr18_75800974_75801595,chr18_75799548_75799734
CPHS001485143	observed	chr18	75801950	75802470	FALSE	asymmetrically-positioned	Enhancer	chr18	73513905	73513905	chr18_75802062_75802280,chr18_75802440_75802539	chr18_75802035_75802435	chr18_75801968_75802437,chr18_75802437_75802620,chr18_75801595_75801951
CPHS001485144	observed	chr18	75802470	75803254	FALSE	weakly-positioned	CTCF｜Enhancer	chr18	73514425	73514425	chr18_75802480_75802760,chr18_75802780_75802982,chr18_75802440_75802539	chr18_75802708_75803108	chr18_75802620_75803184,chr18_75803184_75803432,chr18_75802437_75802620
CPHS001485145	observed	chr18	75805234	75805663	FALSE	weakly-positioned	Enhancer	chr18	73517189	73517189	chr18_75805356_75805560	chr18_75805322_75805722	chr18_75805249_75805638
CPHS001485146	observed	chr18	75807931	75808569	FALSE	weakly-positioned	NA	chr18	73519886	73519886	chr18_75808340_75808547	chr18_75808220_75808620	chr18_75808068_75808726
CPHS001485147	observed	chr18	75808606	75808864	FALSE	well-positioned	Enhancer	chr18	73520561	73520561	chr18_75808699_75808883,chr18_75808800_75809140	chr18_75808220_75808620	chr18_75808726_75809025,chr18_75808068_75808726
CPHS001485148	observed	chr18	75809082	75809842	FALSE	weakly-positioned	Promoter｜Enhancer	chr18	73521037	73521037	chr18_75809220_75809482,chr18_75809432_75809671,chr18_75809620_75809880,chr18_75808800_75809140	chr18_75809361_75809761	chr18_75809102_75809796,chr18_75809796_75810337
CPHS001485149	observed	chr18	75809842	75810336	FALSE	weakly-positioned	Promoter｜Enhancer	chr18	73521797	73521797	chr18_75809880_75809930,chr18_75809977_75810180,chr18_75810181_75810241,chr18_75810217_75810320,chr18_75810326_75810587,chr18_75809620_75809880	chr18_75809862_75810262	chr18_75809796_75810337
CPHS001485150	predicted	chr18	75810337	75810547	FALSE	well-positioned	Promoter｜Enhancer	chr18	73522292	73522292	chr18_75810326_75810587	NA	chr18_75810337_75810922
CPHS001485151	observed	chr18	75810548	75811566	FALSE	weakly-positioned	Promoter｜Enhancer	chr18	73522503	73522503	chr18_75810596_75810806,chr18_75810680_75811140,chr18_75811020_75811324,chr18_75811323_75811520,chr18_75810326_75810587	chr18_75810877_75811277	chr18_75810922_75811325,chr18_75811325_75811960,chr18_75810337_75810922
CPHS001485152	predicted	chr18	75812817	75813317	FALSE	weakly-positioned	Promoter|Enhancer	chr18	73524772	73524772	chr18_75812850_75813051	chr18_75812688_75813088	chr18_75812832_75813045,chr18_75812485_75812832
CPHS001485153	observed	chr18	75814259	75814460	FALSE	well-positioned	NA	chr18	73526214	73526214	chr18_75814280_75814437	NA	NA
CPHS001485154	predicted	chr18	75815461	75816461	FALSE	weakly-positioned	CTCF｜Promoter｜Enhancer	chr18	73527416	73527416	chr18_75815880_75816040	NA	chr18_75815833_75816198,chr18_75816259_75816604
CPHS001485155	predicted	chr18	75817961	75818461	FALSE	weakly-positioned	Enhancer	chr18	73529916	73529916	chr18_75818450_75818664	NA	chr18_75818348_75819020
CPHS001485156	observed	chr18	75818479	75819204	FALSE	weakly-positioned	Promoter｜Enhancer	chr18	73530434	73530434	chr18_75818780_75819000,chr18_75818450_75818664	chr18_75818483_75818883	chr18_75818348_75819020
CPHS001485157	observed	chr18	75819426	75820163	FALSE	weakly-positioned	Enhancer	chr18	73531381	73531381	chr18_75819720_75819815	chr18_75819643_75820043	NA
CPHS001485158	observed	chr18	75821306	75821811	FALSE	weakly-positioned	Promoter|Enhancer	chr18	73533261	73533261	chr18_75821380_75821760	NA	chr18_75821358_75821809
CPHS001485159	observed	chr18	75822623	75822878	FALSE	well-positioned	Enhancer	chr18	73534578	73534578	NA	NA	NA
CPHS001485160	observed	chr18	75823058	75823556	FALSE	weakly-positioned	Enhancer	chr18	73535013	73535013	chr18_75823060_75823101,chr18_75823220_75823312,chr18_75823365_75823700	chr18_75823063_75823463,chr18_75823479_75823879	chr18_75823421_75824022,chr18_75823036_75823421
CPHS001485161	observed	chr18	75823556	75823912	FALSE	asymmetrically-positioned	Enhancer	chr18	73535511	73535511	chr18_75823600_75823840,chr18_75823365_75823700	chr18_75823479_75823879	chr18_75823421_75824022
CPHS001485162	observed	chr18	75824577	75824989	FALSE	weakly-positioned	Enhancer	chr18	73536532	73536532	chr18_75824712_75824913,chr18_75824480_75824695	NA	chr18_75824698_75825273,chr18_75824209_75824698
CPHS001485163	observed	chr18	75825179	75825329	FALSE	well-positioned	Promoter|Enhancer	chr18	73537134	73537134	chr18_75825320_75825540	NA	chr18_75824698_75825273
CPHS001485164	observed	chr18	75825922	75826289	FALSE	asymmetrically-positioned	Promoter|Enhancer	chr18	73537877	73537877	chr18_75825980_75826131,chr18_75825980_75826400	NA	chr18_75825916_75826422
CPHS001485165	observed	chr18	75827437	75828374	FALSE	weakly-positioned	CTCF｜Enhancer	chr18	73539392	73539392	chr18_75827441_75827640,chr18_75827694_75827948,chr18_75827900_75828180,chr18_75828080_75828280,chr18_75828220_75828293,chr18_75826640_75827520	chr18_75827465_75827865,chr18_75827964_75828364	chr18_75827665_75828176,chr18_75828176_75828380,chr18_75827163_75827665
CPHS001485166	observed	chr18	75828374	75828811	FALSE	weakly-positioned	CTCF｜Enhancer	chr18	73540329	73540329	chr18_75828480_75828691	chr18_75828430_75828830	chr18_75828380_75829013,chr18_75828176_75828380
CPHS001485167	observed	chr18	75829155	75829374	FALSE	well-positioned	Promoter｜Enhancer	chr18	73541110	73541110	chr18_75829220_75829380	NA	chr18_75829190_75829948
CPHS001485168	observed	chr18	75830683	75831143	FALSE	weakly-positioned	Enhancer	chr18	73542638	73542638	chr18_75830880_75831160,chr18_75830606_75831000	chr18_75830821_75831221	chr18_75830680_75831140
CPHS001485169	observed	chr18	75832035	75832281	FALSE	well-positioned	Enhancer	chr18	73543990	73543990	chr18_75831980_75832280	chr18_75832003_75832403	chr18_75832035_75832410
CPHS001485170	observed	chr18	75833130	75833771	FALSE	weakly-positioned	Promoter｜Enhancer	chr18	73545085	73545085	chr18_75833202_75833340,chr18_75833500_75833660	chr18_75833280_75833680	chr18_75833373_75833844,chr18_75832768_75833373
CPHS001485171	observed	chr18	75834937	75835276	FALSE	asymmetrically-positioned	Promoter	chr18	73546892	73546892	chr18_75835160_75835500	NA	chr18_75835042_75835331,chr18_75834752_75835024
CPHS001485172	observed	chr18	75836605	75836767	FALSE	well-positioned	Enhancer	chr18	73548560	73548560	chr18_75836663_75836720,chr18_75836521_75836682	chr18_75836443_75836843	chr18_75836568_75836885
CPHS001485173	predicted	chr18	75838018	75838768	FALSE	weakly-positioned	NA	chr18	73549973	73549973	NA	NA	NA
CPHS001485174	observed	chr18	75840782	75841130	FALSE	asymmetrically-positioned	NA	chr18	73552737	73552737	chr18_75840980_75841040,chr18_75841120_75841340	NA	NA
CPHS001485175	observed	chr18	75841970	75842191	FALSE	well-positioned	NA	chr18	73553925	73553925	chr18_75842032_75842480	chr18_75842037_75842437,chr18_75841574_75841974	NA
CPHS001485176	observed	chr18	75843894	75844506	FALSE	weakly-positioned	NA	chr18	73555849	73555849	chr18_75844090_75844304,chr18_75844220_75844440	chr18_75844129_75844529	chr18_75843954_75844589
CPHS001485177	predicted	chr18	75845257	75845757	FALSE	weakly-positioned	NA	chr18	73557212	73557212	chr18_75845480_75845820	NA	NA
CPHS001485178	predicted	chr18	75846257	75846757	FALSE	weakly-positioned	Promoter	chr18	73558212	73558212	chr18_75846448_75846720,chr18_75846620_75846871	NA	chr18_75846254_75846858
CPHS001485179	observed	chr18	75846781	75847650	FALSE	weakly-positioned	Promoter	chr18	73558736	73558736	chr18_75846620_75846871	NA	chr18_75846254_75846858
CPHS001485180	observed	chr18	75854245	75854715	FALSE	asymmetrically-positioned	CTCF	chr18	73566200	73566200	chr18_75854283_75854460	chr18_75853878_75854278	chr18_75854598_75854787,chr18_75854107_75854598
CPHS001485181	observed	chr18	75857257	75858091	FALSE	weakly-positioned	Enhancer	chr18	73569212	73569212	chr18_75857260_75857480,chr18_75857600_75857880,chr18_75857942_75858020	chr18_75857536_75857936	chr18_75857744_75858021,chr18_75857194_75857487
CPHS001485182	observed	chr18	75860333	75860511	FALSE	well-positioned	NA	chr18	73572288	73572288	chr18_75860360_75860440	NA	chr18_75860222_75860443
CPHS001485183	observed	chr18	75862474	75862888	FALSE	weakly-positioned	NA	chr18	73574429	73574429	chr18_75862520_75862840	NA	chr18_75862463_75862900
CPHS001485184	observed	chr18	75863373	75864019	FALSE	weakly-positioned	CTCF	chr18	73575328	73575328	chr18_75863693_75863752,chr18_75863800_75863980	chr18_75863698_75864098	chr18_75863158_75863982
CPHS001485185	observed	chr18	75864738	75865494	FALSE	weakly-positioned	Enhancer	chr18	73576693	73576693	NA	chr18_75865096_75865496,chr18_75864615_75865015	chr18_75865047_75865588,chr18_75864682_75865040
CPHS001485186	observed	chr18	75865494	75866193	FALSE	weakly-positioned	Enhancer	chr18	73577449	73577449	chr18_75865500_75865680,chr18_75866040_75866109	chr18_75865096_75865496	chr18_75865609_75866089,chr18_75866166_75866468,chr18_75865047_75865588
CPHS001485187	observed	chr18	75867978	75868522	FALSE	weakly-positioned	Enhancer	chr18	73579933	73579933	chr18_75868049_75868238,chr18_75868176_75868380	NA	chr18_75868473_75868793,chr18_75867940_75868473
CPHS001485188	observed	chr18	75868841	75870294	FALSE	weakly-positioned	Enhancer	chr18	73580796	73580796	chr18_75868910_75869083,chr18_75869317_75869500,chr18_75869560_75869814	chr18_75869200_75869600,chr18_75868785_75869185	chr18_75869200_75869544,chr18_75869544_75869768,chr18_75869909_75870309,chr18_75868793_75869200
CPHS001485189	observed	chr18	75871625	75871831	FALSE	well-positioned	CTCF｜Enhancer	chr18	73583580	73583580	chr18_75871654_75871860,chr18_75871569_75871639	chr18_75871562_75871962	chr18_75871578_75872028
CPHS001485190	observed	chr18	75872715	75873424	FALSE	weakly-positioned	Enhancer	chr18	73584670	73584670	chr18_75872989_75873157,chr18_75872677_75872880	chr18_75872556_75872956	chr18_75872873_75873247,chr18_75873247_75873445,chr18_75872553_75872873
CPHS001485191	observed	chr18	75874378	75875152	FALSE	weakly-positioned	Promoter｜Enhancer	chr18	73586333	73586333	chr18_75874520_75874740,chr18_75874620_75874860,chr18_75874760_75875040,chr18_75873992_75874740	chr18_75874806_75875206,chr18_75874349_75874749	chr18_75874925_75875208,chr18_75874291_75874894
CPHS001485192	observed	chr18	75875591	75876504	FALSE	weakly-positioned	Promoter｜Enhancer	chr18	73587546	73587546	chr18_75875680_75875908	chr18_75875581_75875981	chr18_75876175_75876398,chr18_75875501_75876008
CPHS001485193	observed	chr18	75879076	75879539	FALSE	asymmetrically-positioned	CTCF	chr18	73591031	73591031	chr18_75879320_75879500	chr18_75879200_75879600	chr18_75879254_75879712,chr18_75879025_75879254
CPHS001485194	observed	chr18	75880308	75881426	FALSE	asymmetrically-positioned	Enhancer	chr18	73592263	73592263	chr18_75881013_75881298,chr18_75880280_75880600	chr18_75880828_75881228,chr18_75880179_75880579	chr18_75880856_75881655,chr18_75880237_75880606
CPHS001485195	predicted	chr18	75881677	75882177	FALSE	weakly-positioned	Enhancer	chr18	73593632	73593632	NA	chr18_75881521_75881921	chr18_75881655_75881897
CPHS001485196	observed	chr18	75884807	75885055	FALSE	well-positioned	CTCF	chr18	73596762	73596762	chr18_75884843_75884995	chr18_75884730_75885130	chr18_75884705_75885087
CPHS001485197	predicted	chr18	75885556	75886056	FALSE	asymmetrically-positioned	NA	chr18	73597511	73597511	NA	chr18_75885525_75885925	chr18_75885279_75885574
CPHS001485198	observed	chr18	75889304	75890208	FALSE	weakly-positioned	Enhancer	chr18	73601259	73601259	chr18_75889440_75889600	chr18_75889291_75889691	chr18_75889390_75889636,chr18_75889738_75890201
CPHS001485199	observed	chr18	75890418	75891055	FALSE	weakly-positioned	NA	chr18	73602373	73602373	NA	chr18_75890984_75891384	chr18_75890514_75890905
CPHS001485200	predicted	chr18	75891556	75892056	FALSE	asymmetrically-positioned	NA	chr18	73603511	73603511	NA	NA	NA
CPHS001485201	predicted	chr18	75893306	75893806	FALSE	weakly-positioned	Promoter	chr18	73605261	73605261	chr18_75893333_75893456	NA	chr18_75893500_75893697,chr18_75893180_75893500
CPHS001485202	observed	chr18	75895350	75895483	FALSE	well-positioned	NA	chr18	73607305	73607305	chr18_75895368_75895460,chr18_75895349_75895407	NA	chr18_75895132_75895582
CPHS001485203	observed	chr18	75896725	75897440	FALSE	weakly-positioned	Promoter|Enhancer	chr18	73608680	73608680	chr18_75896979_75897142	chr18_75896854_75897254	chr18_75897296_75897614,chr18_75896672_75897296
CPHS001485204	observed	chr18	75897558	75897845	FALSE	asymmetrically-positioned	Enhancer	chr18	73609513	73609513	chr18_75897600_75897940,chr18_75897460_75897720	NA	chr18_75897614_75897968,chr18_75897296_75897614
CPHS001485205	observed	chr18	75897977	75898203	FALSE	well-positioned	Enhancer	chr18	73609932	73609932	NA	NA	NA
CPHS001485206	observed	chr18	75898457	75899049	FALSE	asymmetrically-positioned	Enhancer	chr18	73610412	73610412	chr18_75898655_75898717,chr18_75898767_75899000	chr18_75898546_75898946	chr18_75898631_75899123
CPHS001485207	predicted	chr18	75899550	75900050	FALSE	weakly-positioned	NA	chr18	73611505	73611505	NA	NA	chr18_75899751_75900056
CPHS001485208	observed	chr18	75900964	75901386	FALSE	weakly-positioned	NA	chr18	73612919	73612919	NA	NA	chr18_75900767_75901179
CPHS001485209	observed	chr18	75902630	75902917	FALSE	asymmetrically-positioned	NA	chr18	73614585	73614585	chr18_75902680_75902860	chr18_75902603_75903003	chr18_75902892_75903062
CPHS001485210	observed	chr18	75904200	75904728	FALSE	weakly-positioned	NA	chr18	73616155	73616155	NA	NA	chr18_75904214_75904898
CPHS001485211	predicted	chr18	75904729	75905229	FALSE	weakly-positioned	NA	chr18	73616684	73616684	chr18_75904820_75905060	NA	chr18_75904898_75905127,chr18_75904214_75904898
CPHS001485212	observed	chr18	75905753	75906195	FALSE	weakly-positioned	NA	chr18	73617708	73617708	NA	NA	chr18_75905776_75906324
CPHS001485213	predicted	chr18	75906196	75906350	FALSE	well-positioned	NA	chr18	73618151	73618151	NA	NA	chr18_75905776_75906324
CPHS001485214	observed	chr18	75906351	75906473	FALSE	well-positioned	NA	chr18	73618306	73618306	NA	NA	NA
CPHS001485215	observed	chr18	75907627	75907875	FALSE	well-positioned	NA	chr18	73619582	73619582	NA	NA	chr18_75907254_75907803
CPHS001485216	observed	chr18	75910429	75910875	FALSE	weakly-positioned	Enhancer	chr18	73622384	73622384	chr18_75910640_75910689	chr18_75910438_75910838	NA
CPHS001485217	observed	chr18	75912285	75913031	FALSE	weakly-positioned	NA	chr18	73624240	73624240	chr18_75912426_75912597,chr18_75912789_75912980,chr18_75912900_75913160	NA	NA
CPHS001485218	predicted	chr18	75913532	75914532	FALSE	weakly-positioned	Promoter|Enhancer	chr18	73625487	73625487	chr18_75914357_75914562	chr18_75914277_75914677	chr18_75913861_75914096,chr18_75914166_75914691
CPHS001485219	observed	chr18	75915796	75917103	FALSE	weakly-positioned	Promoter｜Enhancer	chr18	73627751	73627751	chr18_75915801_75915861,chr18_75915846_75916043,chr18_75916057_75916328,chr18_75916400_75916600,chr18_75916860_75917100	chr18_75915877_75916277,chr18_75916297_75916697,chr18_75916760_75917160	chr18_75915569_75917189
CPHS001485220	predicted	chr18	75917104	75917604	FALSE	weakly-positioned	Promoter｜Enhancer	chr18	73629059	73629059	chr18_75917181_75917340,chr18_75917402_75917440	chr18_75916760_75917160	chr18_75917267_75917646,chr18_75915569_75917189
CPHS001485221	observed	chr18	75918089	75918576	FALSE	weakly-positioned	Promoter	chr18	73630044	73630044	NA	NA	chr18_75918154_75918436,chr18_75917646_75918154
CPHS001485222	predicted	chr18	75919577	75920077	FALSE	weakly-positioned	NA	chr18	73631532	73631532	NA	NA	NA
CPHS001485223	predicted	chr18	75921827	75922327	FALSE	weakly-positioned	Promoter|Enhancer	chr18	73633782	73633782	NA	chr18_75921846_75922246	NA
CPHS001485224	observed	chr18	75922512	75923971	FALSE	weakly-positioned	Enhancer	chr18	73634467	73634467	chr18_75922920_75922971,chr18_75923280_75923491,chr18_75923581_75923760,chr18_75923863_75923980,chr18_75923929_75924004	chr18_75922744_75923144,chr18_75923154_75923554,chr18_75923566_75923966	chr18_75922734_75922957,chr18_75922957_75923646,chr18_75923646_75923814,chr18_75923814_75924183,chr18_75922423_75922734
CPHS001485225	observed	chr18	75924046	75924301	FALSE	well-positioned	Enhancer	chr18	73636001	73636001	NA	NA	chr18_75923814_75924183
CPHS001485226	observed	chr18	75924622	75925000	FALSE	weakly-positioned	Enhancer	chr18	73636577	73636577	NA	NA	chr18_75924566_75924791
CPHS001485227	observed	chr18	75926817	75927146	FALSE	asymmetrically-positioned	Enhancer	chr18	73638772	73638772	chr18_75926900_75927080	chr18_75926796_75927196	chr18_75926770_75927313
CPHS001485228	observed	chr18	75927838	75928141	FALSE	well-positioned	Promoter｜Enhancer	chr18	73639793	73639793	chr18_75927880_75928100	chr18_75927712_75928112	NA
CPHS001485229	predicted	chr18	75930892	75931392	FALSE	weakly-positioned	Promoter|Enhancer	chr18	73642847	73642847	chr18_75931140_75931360	NA	chr18_75931101_75931699
CPHS001485230	predicted	chr18	75933642	75934142	FALSE	asymmetrically-positioned	NA	chr18	73645597	73645597	chr18_75933700_75933880	NA	chr18_75934130_75934568,chr18_75933503_75934130
CPHS001485231	predicted	chr18	75935142	75935642	FALSE	weakly-positioned	NA	chr18	73647097	73647097	NA	NA	chr18_75935329_75935593,chr18_75935593_75935946,chr18_75934881_75935240
CPHS001485232	observed	chr18	75936849	75938048	FALSE	weakly-positioned	Promoter	chr18	73648804	73648804	chr18_75936908_75937117,chr18_75937056_75937190,chr18_75937260_75937490,chr18_75937380_75937600	NA	chr18_75937193_75937682,chr18_75937682_75938037
CPHS001485233	observed	chr18	75938420	75938559	FALSE	well-positioned	NA	chr18	73650375	73650375	NA	NA	NA
CPHS001485234	predicted	chr18	75939310	75939810	FALSE	weakly-positioned	NA	chr18	73651265	73651265	NA	NA	NA
CPHS001485235	predicted	chr18	75944310	75944810	FALSE	asymmetrically-positioned	NA	chr18	73656265	73656265	chr18_75944420_75944520	NA	NA
CPHS001485236	observed	chr18	75945276	75946103	FALSE	weakly-positioned	CTCF	chr18	73657231	73657231	chr18_75945394_75945458,chr18_75945580_75945756	chr18_75945536_75945936	chr18_75945677_75945995,chr18_75945995_75946187,chr18_75945166_75945677
CPHS001485237	predicted	chr18	75946104	75946529	FALSE	asymmetrically-positioned	CTCF	chr18	73658059	73658059	NA	NA	chr18_75946187_75946647,chr18_75945995_75946187
CPHS001485238	observed	chr18	75946530	75946751	FALSE	well-positioned	CTCF	chr18	73658485	73658485	NA	NA	chr18_75946651_75946824,chr18_75946187_75946647
CPHS001485239	predicted	chr18	75947502	75948002	FALSE	asymmetrically-positioned	NA	chr18	73659457	73659457	NA	NA	chr18_75947402_75948104
CPHS001485240	observed	chr18	75958735	75959012	FALSE	asymmetrically-positioned	CTCF	chr18	73670690	73670690	chr18_75958815_75958973	NA	chr18_75958697_75959014
CPHS001485241	observed	chr18	75960348	75960897	FALSE	asymmetrically-positioned	Enhancer	chr18	73672303	73672303	chr18_75960460_75960620	chr18_75960346_75960746	NA
CPHS001485242	observed	chr18	75964607	75965053	FALSE	weakly-positioned	NA	chr18	73676562	73676562	NA	NA	chr18_75964740_75965261
CPHS001485243	predicted	chr18	75965304	75965804	FALSE	weakly-positioned	NA	chr18	73677259	73677259	chr18_75965260_75965380	NA	chr18_75965430_75965761
CPHS001485244	observed	chr18	75966457	75966856	FALSE	weakly-positioned	Enhancer	chr18	73678412	73678412	chr18_75966560_75966760	chr18_75966453_75966853	chr18_75966528_75966852
CPHS001485245	observed	chr18	75969784	75969903	FALSE	well-positioned	NA	chr18	73681739	73681739	NA	NA	chr18_75969553_75970069
CPHS001485246	predicted	chr18	75970154	75970654	FALSE	asymmetrically-positioned	NA	chr18	73682109	73682109	NA	NA	chr18_75970155_75970659
CPHS001485247	predicted	chr18	75971904	75972404	FALSE	weakly-positioned	NA	chr18	73683859	73683859	NA	NA	chr18_75971793_75972185
CPHS001485248	predicted	chr18	75973904	75974654	FALSE	weakly-positioned	NA	chr18	73685859	73685859	NA	NA	chr18_75974062_75974653
CPHS001485249	observed	chr18	75975884	75978027	FALSE	weakly-positioned	Promoter｜Enhancer	chr18	73687839	73687839	chr18_75976681_75976840,chr18_75976953_75977166,chr18_75977168_75977360,chr18_75977284_75977518,chr18_75977400_75977677,chr18_75977661_75977803,chr18_75977809_75977886	chr18_75976689_75977089	chr18_75976432_75976690,chr18_75976690_75976966,chr18_75977026_75977505,chr18_75977505_75977876,chr18_75977876_75978570,chr18_75975539_75976053
CPHS001485250	observed	chr18	75978230	75978542	FALSE	well-positioned	Promoter｜Enhancer	chr18	73690185	73690185	chr18_75978320_75978500	chr18_75978176_75978576	chr18_75977876_75978570
CPHS001485251	observed	chr18	75978645	75978900	FALSE	well-positioned	NA	chr18	73690600	73690600	chr18_75978660_75978880	NA	NA
CPHS001485252	predicted	chr18	75980901	75981401	FALSE	weakly-positioned	NA	chr18	73692856	73692856	NA	NA	chr18_75981067_75981526
CPHS001485253	observed	chr18	75982419	75982871	FALSE	asymmetrically-positioned	Promoter|Enhancer	chr18	73694374	73694374	NA	chr18_75982479_75982879	chr18_75982328_75982822
CPHS001485254	observed	chr18	75983595	75984205	FALSE	weakly-positioned	Enhancer	chr18	73695550	73695550	chr18_75984020_75984197	NA	chr18_75983612_75983954,chr18_75983954_75984240
CPHS001485255	observed	chr18	75984925	75985342	FALSE	weakly-positioned	Enhancer	chr18	73696880	73696880	NA	chr18_75984852_75985252	NA
CPHS001485256	observed	chr18	75986581	75987182	FALSE	weakly-positioned	Promoter｜Enhancer	chr18	73698536	73698536	chr18_75986769_75986989	NA	chr18_75986457_75986988
CPHS001485257	predicted	chr18	75987183	75987286	FALSE	well-positioned	Enhancer	chr18	73699138	73699138	NA	NA	NA
CPHS001485258	observed	chr18	75987287	75987517	FALSE	well-positioned	Enhancer	chr18	73699242	73699242	chr18_75987469_75987706	chr18_75987439_75987839	chr18_75987465_75987860
CPHS001485259	predicted	chr18	75988268	75988768	FALSE	asymmetrically-positioned	NA	chr18	73700223	73700223	NA	NA	chr18_75988402_75988655,chr18_75987878_75988313
CPHS001485260	predicted	chr18	75989268	75989768	FALSE	weakly-positioned	NA	chr18	73701223	73701223	NA	NA	NA
CPHS001485261	observed	chr18	75991537	75992030	FALSE	weakly-positioned	NA	chr18	73703492	73703492	chr18_75991900_75991936,chr18_75991960_75992147	NA	NA
CPHS001485262	observed	chr18	75993233	75993602	FALSE	weakly-positioned	Enhancer	chr18	73705188	73705188	chr18_75993280_75993540,chr18_75993100_75993300	chr18_75993263_75993663	chr18_75993478_75993723
CPHS001485263	observed	chr18	75993997	75994492	FALSE	asymmetrically-positioned	Enhancer	chr18	73705952	73705952	chr18_75994180_75994420	NA	chr18_75994222_75994610,chr18_75993839_75994171
CPHS001485264	observed	chr18	75995092	75995365	FALSE	well-positioned	NA	chr18	73707047	73707047	chr18_75995286_75995339	NA	chr18_75995144_75995469,chr18_75994966_75995108
CPHS001485265	observed	chr18	76000944	76001122	FALSE	well-positioned	NA	chr18	73712899	73712899	NA	NA	chr18_76001096_76001504
CPHS001485266	observed	chr18	76001248	76001558	FALSE	well-positioned	NA	chr18	73713203	73713203	NA	NA	chr18_76001096_76001504
CPHS001485267	observed	chr18	76004318	76004695	FALSE	asymmetrically-positioned	NA	chr18	73716273	73716273	NA	chr18_76004336_76004736	chr18_76004422_76004731,chr18_76004122_76004328
CPHS001485268	observed	chr18	76005437	76006534	FALSE	weakly-positioned	Promoter｜Enhancer	chr18	73717392	73717392	chr18_76005441_76005566,chr18_76005671_76005878,chr18_76005880_76006080,chr18_76006016_76006380,chr18_76006276_76006483	chr18_76005588_76005988,chr18_76006171_76006571	chr18_76006174_76006495,chr18_76005235_76006174
CPHS001485269	observed	chr18	76006729	76006995	FALSE	well-positioned	NA	chr18	73718684	73718684	NA	chr18_76006737_76007137	chr18_76006900_76007320
CPHS001485270	observed	chr18	76007637	76008053	FALSE	weakly-positioned	Enhancer	chr18	73719592	73719592	chr18_76007820_76008080	chr18_76007745_76008145	chr18_76007734_76008095
CPHS001485271	observed	chr18	76011380	76011619	FALSE	well-positioned	Promoter	chr18	73723335	73723335	NA	NA	chr18_76011309_76011603
CPHS001485272	observed	chr18	76013083	76013489	FALSE	weakly-positioned	Promoter|Enhancer	chr18	73725038	73725038	chr18_76013140_76013340	NA	chr18_76013095_76013437
CPHS001485273	predicted	chr18	76015740	76016240	FALSE	weakly-positioned	Promoter	chr18	73727695	73727695	NA	NA	chr18_76015838_76016209,chr18_76015389_76015838
CPHS001485274	predicted	chr18	76016990	76017740	FALSE	weakly-positioned	NA	chr18	73728945	73728945	chr18_76017260_76017340,chr18_76017440_76017516	NA	chr18_76017682_76018022,chr18_76016966_76017583
CPHS001485275	predicted	chr18	76022740	76023240	FALSE	weakly-positioned	NA	chr18	73734695	73734695	NA	NA	chr18_76022828_76023005
CPHS001485276	observed	chr18	76024595	76025092	FALSE	weakly-positioned	NA	chr18	73736550	73736550	chr18_76024701_76024765	NA	chr18_76024608_76025117
CPHS001485277	observed	chr18	76026570	76026826	FALSE	asymmetrically-positioned	NA	chr18	73738525	73738525	chr18_76026603_76026800,chr18_76026760_76026931	NA	chr18_76026311_76027071
CPHS001485278	predicted	chr18	76028827	76029327	FALSE	weakly-positioned	NA	chr18	73740782	73740782	NA	NA	chr18_76029044_76029266
CPHS001485279	observed	chr18	76034448	76034579	FALSE	well-positioned	NA	chr18	73746403	73746403	NA	NA	chr18_76034429_76034667
CPHS001485280	observed	chr18	76037174	76037873	FALSE	weakly-positioned	CTCF	chr18	73749129	73749129	NA	NA	chr18_76037732_76037876,chr18_76037074_76037573
CPHS001485281	observed	chr18	76044818	76045601	FALSE	weakly-positioned	Promoter|Enhancer	chr18	73756773	73756773	NA	NA	chr18_76045261_76045595
CPHS001485282	observed	chr18	76045763	76047168	FALSE	weakly-positioned	Promoter|Enhancer	chr18	73757718	73757718	chr18_76045920_76046060,chr18_76046395_76046660,chr18_76046451_76046753	chr18_76046293_76046693	chr18_76045803_76046165,chr18_76046502_76046709
CPHS001485283	predicted	chr18	76048169	76048919	FALSE	weakly-positioned	Promoter|Enhancer	chr18	73760124	73760124	NA	NA	chr18_76048179_76048579
CPHS001485284	observed	chr18	76049113	76049217	FALSE	well-positioned	Promoter	chr18	73761068	73761068	NA	NA	chr18_76049044_76049335
CPHS001485285	observed	chr18	76050840	76052408	FALSE	weakly-positioned	Promoter｜Enhancer	chr18	73762795	73762795	chr18_76050940_76051157,chr18_76051078_76051317,chr18_76051380_76051785,chr18_76051412_76051720,chr18_76051651_76051900,chr18_76051860_76052140,chr18_76052268_76052341,chr18_76052400_76052610	chr18_76051366_76051766,chr18_76051781_76052181,chr18_76050751_76051151	chr18_76050872_76051442,chr18_76051468_76051978,chr18_76051978_76052238,chr18_76050607_76050860
CPHS001485286	observed	chr18	76053560	76053700	FALSE	well-positioned	Enhancer	chr18	73765515	73765515	NA	NA	chr18_76053198_76053631
CPHS001485287	observed	chr18	76054055	76054227	FALSE	well-positioned	Promoter|Enhancer	chr18	73766010	73766010	NA	chr18_76054168_76054568	NA
CPHS001485288	observed	chr18	76054960	76056007	FALSE	weakly-positioned	Promoter｜Enhancer	chr18	73766915	73766915	chr18_76055620_76055893	chr18_76055435_76055835	chr18_76054967_76055527,chr18_76055554_76056041
CPHS001485289	observed	chr18	76056007	76057280	FALSE	weakly-positioned	Promoter｜Enhancer	chr18	73767962	73767962	chr18_76056060_76056460,chr18_76056546_76056800,chr18_76056840_76057080,chr18_76057219_76057317	chr18_76056126_76056526,chr18_76056763_76057163,chr18_76057270_76057670	chr18_76056233_76056541,chr18_76056544_76056805,chr18_76056805_76057102,chr18_76057102_76057364,chr18_76055554_76056041
CPHS001485290	predicted	chr18	76057531	76058031	FALSE	weakly-positioned	Promoter|Enhancer	chr18	73769486	73769486	chr18_76057460_76057705	chr18_76057270_76057670	chr18_76057393_76057730
CPHS001485291	predicted	chr18	76058281	76059031	FALSE	weakly-positioned	Enhancer	chr18	73770236	73770236	chr18_76058580_76058753	chr18_76058451_76058851	chr18_76058409_76058917,chr18_76058165_76058409
CPHS001485292	observed	chr18	76064204	76064783	FALSE	weakly-positioned	Promoter	chr18	73776159	73776159	chr18_76064400_76064620,chr18_76064550_76064823	chr18_76064485_76064885	chr18_76064581_76064807,chr18_76064190_76064514
CPHS001485293	observed	chr18	76064783	76065454	FALSE	weakly-positioned	Promoter	chr18	73776738	73776738	chr18_76064840_76064954,chr18_76065100_76065315,chr18_76064550_76064823	chr18_76064979_76065379,chr18_76064485_76064885	chr18_76064807_76065560,chr18_76064581_76064807
CPHS001485294	predicted	chr18	76070455	76070955	FALSE	asymmetrically-positioned	NA	chr18	73782410	73782410	NA	NA	NA
CPHS001485295	predicted	chr18	76072205	76072705	FALSE	weakly-positioned	NA	chr18	73784160	73784160	NA	NA	NA
CPHS001485296	observed	chr18	76074672	76074912	FALSE	well-positioned	NA	chr18	73786627	73786627	chr18_76074507_76074758	chr18_76074537_76074937	NA
CPHS001485297	observed	chr18	76075829	76076126	FALSE	asymmetrically-positioned	NA	chr18	73787784	73787784	chr18_76075900_76076108	NA	chr18_76075884_76076163
CPHS001485298	predicted	chr18	76076127	76076627	FALSE	weakly-positioned	NA	chr18	73788082	73788082	NA	NA	chr18_76076568_76076878,chr18_76075884_76076163
CPHS001485299	predicted	chr18	76077877	76078377	FALSE	weakly-positioned	NA	chr18	73789832	73789832	chr18_76078179_76078264	NA	chr18_76078141_76078401
CPHS001485300	observed	chr18	76078587	76078768	FALSE	well-positioned	NA	chr18	73790542	73790542	NA	NA	NA
CPHS001485301	predicted	chr18	76080519	76081519	FALSE	weakly-positioned	NA	chr18	73792474	73792474	chr18_76080500_76080760	NA	chr18_76080934_76081345,chr18_76080501_76080823
CPHS001485302	observed	chr18	76081661	76081779	FALSE	well-positioned	Promoter	chr18	73793616	73793616	NA	NA	chr18_76081576_76082376
CPHS001485303	observed	chr18	76082211	76082416	FALSE	well-positioned	NA	chr18	73794166	73794166	NA	chr18_76081846_76082246	chr18_76081576_76082376
CPHS001485304	predicted	chr18	76082917	76083417	FALSE	weakly-positioned	NA	chr18	73794872	73794872	NA	NA	NA
CPHS001485305	observed	chr18	76084001	76084616	FALSE	weakly-positioned	NA	chr18	73795956	73795956	chr18_76084060_76084260	chr18_76083944_76084344	chr18_76084001_76084536,chr18_76084536_76084898
CPHS001485306	observed	chr18	76084616	76085632	FALSE	weakly-positioned	NA	chr18	73796571	73796571	NA	NA	chr18_76085153_76085627,chr18_76084536_76084898
CPHS001485307	predicted	chr18	76089383	76089883	FALSE	weakly-positioned	NA	chr18	73801338	73801338	NA	NA	chr18_76089322_76089974
CPHS001485308	predicted	chr18	76091383	76091883	FALSE	asymmetrically-positioned	NA	chr18	73803338	73803338	NA	NA	chr18_76091398_76091565
CPHS001485309	predicted	chr18	76092383	76092883	FALSE	weakly-positioned	NA	chr18	73804338	73804338	NA	NA	NA
CPHS001485310	observed	chr18	76098550	76099787	FALSE	weakly-positioned	Promoter|Enhancer	chr18	73810505	73810505	chr18_76098600_76098880,chr18_76098740_76098863,chr18_76098840_76099117,chr18_76099040_76099283,chr18_76099200_76099402,chr18_76099720_76100040	chr18_76099133_76099533,chr18_76098548_76098948	chr18_76098656_76099125,chr18_76099205_76099806
CPHS001485311	observed	chr18	76099975	76100635	FALSE	weakly-positioned	Promoter|Enhancer	chr18	73811930	73811930	chr18_76100020_76100271,chr18_76099720_76100040	NA	chr18_76100294_76100778,chr18_76099834_76100294
CPHS001485312	observed	chr18	76102074	76102968	FALSE	weakly-positioned	Enhancer	chr18	73814029	73814029	chr18_76102119_76102360,chr18_76102280_76102940,chr18_76102300_76102538,chr18_76102740_76102940,chr18_76101928_76102240	chr18_76102614_76103014,chr18_76102004_76102404	chr18_76102109_76102356
CPHS001485313	predicted	chr18	76107969	76108469	FALSE	weakly-positioned	NA	chr18	73819924	73819924	NA	NA	chr18_76108295_76109126
CPHS001485314	observed	chr18	76108710	76108955	FALSE	well-positioned	NA	chr18	73820665	73820665	NA	NA	chr18_76108295_76109126
CPHS001485315	observed	chr18	76111562	76111894	FALSE	asymmetrically-positioned	NA	chr18	73823517	73823517	NA	NA	chr18_76111371_76111878
CPHS001485316	observed	chr18	76113058	76113630	FALSE	weakly-positioned	NA	chr18	73825013	73825013	chr18_76113200_76113400	chr18_76113165_76113565	chr18_76113416_76113702,chr18_76113047_76113416
CPHS001485317	observed	chr18	76115651	76115957	FALSE	asymmetrically-positioned	Promoter	chr18	73827606	73827606	chr18_76115701_76115822	NA	chr18_76115570_76116043
CPHS001485318	predicted	chr18	76115958	76116458	FALSE	weakly-positioned	NA	chr18	73827913	73827913	NA	NA	chr18_76115570_76116043
CPHS001485319	observed	chr18	76118393	76118947	FALSE	weakly-positioned	NA	chr18	73830348	73830348	NA	NA	NA
CPHS001485320	observed	chr18	76120273	76120558	FALSE	well-positioned	Promoter	chr18	73832228	73832228	NA	chr18_76120454_76120854	NA
CPHS001485321	observed	chr18	76121025	76121443	FALSE	weakly-positioned	TSS｜Enhancer	chr18	73832980	73832980	chr18_76121108_76121354	chr18_76120995_76121395	chr18_76120820_76121381
CPHS001485322	observed	chr18	76122110	76122527	FALSE	weakly-positioned	TSS｜Enhancer	chr18	73834065	73834065	NA	NA	chr18_76122497_76122744,chr18_76121978_76122497
CPHS001485323	predicted	chr18	76122528	76122682	FALSE	well-positioned	TSS	chr18	73834483	73834483	NA	NA	chr18_76122497_76122744
CPHS001485324	observed	chr18	76122683	76122842	FALSE	well-positioned	TSS	chr18	73834638	73834638	NA	NA	chr18_76122744_76123015,chr18_76122497_76122744
CPHS001485325	observed	chr18	76126177	76126708	FALSE	asymmetrically-positioned	CTCF	chr18	73838132	73838132	chr18_76126460_76126640	chr18_76126371_76126771	chr18_76126206_76126816
CPHS001485326	predicted	chr18	76128459	76128959	FALSE	weakly-positioned	Promoter|Enhancer	chr18	73840414	73840414	chr18_76128652_76128840	chr18_76128519_76128919	chr18_76128624_76128891
CPHS001485327	observed	chr18	76129918	76130122	FALSE	well-positioned	Promoter|Enhancer	chr18	73841873	73841873	NA	NA	chr18_76129850_76130189
CPHS001485328	observed	chr18	76130421	76130533	FALSE	well-positioned	Enhancer	chr18	73842376	73842376	chr18_76130460_76130555	NA	chr18_76130526_76131514,chr18_76130189_76130526
CPHS001485329	observed	chr18	76130696	76131448	FALSE	weakly-positioned	Promoter｜Enhancer	chr18	73842651	73842651	chr18_76130799_76131020,chr18_76130946_76131180	chr18_76130829_76131229	chr18_76130526_76131514
CPHS001485330	observed	chr18	76131448	76132454	FALSE	asymmetrically-positioned	Promoter｜Enhancer	chr18	73843403	73843403	chr18_76131780_76131873,chr18_76131858_76132040	chr18_76131747_76132147	chr18_76131514_76132179,chr18_76130526_76131514
CPHS001485331	predicted	chr18	76132455	76132947	FALSE	weakly-positioned	Promoter｜Enhancer	chr18	73844410	73844410	NA	NA	chr18_76132837_76133165
CPHS001485332	observed	chr18	76132948	76133689	FALSE	weakly-positioned	Promoter｜Enhancer	chr18	73844903	73844903	chr18_76132983_76133191,chr18_76133552_76133623	NA	chr18_76133515_76133728,chr18_76132837_76133165
CPHS001485333	observed	chr18	76134552	76135109	FALSE	weakly-positioned	Promoter｜Enhancer	chr18	73846507	73846507	chr18_76134720_76134900	chr18_76134633_76135033	chr18_76134509_76135122
CPHS001485334	observed	chr18	76136781	76137016	FALSE	well-positioned	Promoter|Enhancer	chr18	73848736	73848736	chr18_76136760_76137120	NA	NA
CPHS001485335	observed	chr18	76137137	76137777	FALSE	weakly-positioned	Promoter|Enhancer	chr18	73849092	73849092	chr18_76137280_76137500	chr18_76137157_76137557	chr18_76137141_76137561
CPHS001485336	observed	chr18	76138307	76138757	FALSE	weakly-positioned	Promoter|Enhancer	chr18	73850262	73850262	NA	NA	NA
CPHS001485337	observed	chr18	76138829	76139036	FALSE	well-positioned	Promoter|Enhancer	chr18	73850784	73850784	NA	chr18_76138976_76139376	chr18_76138762_76139182
CPHS001485338	observed	chr18	76139633	76140179	FALSE	weakly-positioned	Promoter|Enhancer	chr18	73851588	73851588	NA	NA	NA
CPHS001485339	observed	chr18	76141110	76141647	FALSE	weakly-positioned	NA	chr18	73853065	73853065	chr18_76141266_76141351,chr18_76141380_76141592	chr18_76141282_76141682	chr18_76141056_76141418
CPHS001485340	observed	chr18	76143212	76143534	FALSE	weakly-positioned	Promoter|Enhancer	chr18	73855167	73855167	NA	NA	NA
CPHS001485341	observed	chr18	76144877	76146678	FALSE	weakly-positioned	Enhancer	chr18	73856832	73856832	chr18_76145157_76145460,chr18_76145644_76145840,chr18_76145840_76146071,chr18_76146060_76146300,chr18_76146382_76146660	chr18_76144901_76145301,chr18_76145532_76145932,chr18_76145972_76146372	chr18_76145348_76145893,chr18_76145893_76146078,chr18_76146078_76146332,chr18_76146390_76147239,chr18_76144819_76145253
CPHS001485342	observed	chr18	76146862	76147123	FALSE	well-positioned	CTCF	chr18	73858817	73858817	chr18_76146875_76147017,chr18_76147020_76147200	NA	chr18_76146390_76147239
CPHS001485343	predicted	chr18	76147124	76147624	FALSE	weakly-positioned	CTCF	chr18	73859079	73859079	chr18_76147020_76147200	chr18_76147216_76147616	chr18_76146390_76147239
CPHS001485344	observed	chr18	76147808	76148565	FALSE	weakly-positioned	Promoter|Enhancer	chr18	73859763	73859763	chr18_76148358_76148523	NA	chr18_76148414_76148972
CPHS001485345	observed	chr18	76148684	76149124	FALSE	weakly-positioned	Enhancer	chr18	73860639	73860639	NA	NA	chr18_76148414_76148972
CPHS001485346	observed	chr18	76150649	76151646	FALSE	weakly-positioned	Promoter｜Enhancer	chr18	73862604	73862604	chr18_76150760_76151040	chr18_76151248_76151648	chr18_76150681_76151258
CPHS001485347	predicted	chr18	76151647	76152897	FALSE	weakly-positioned	NA	chr18	73863602	73863602	chr18_76151980_76152200	chr18_76151248_76151648	chr18_76151927_76152365
CPHS001485348	observed	chr18	76153269	76154422	FALSE	weakly-positioned	Promoter|Enhancer	chr18	73865224	73865224	chr18_76153720_76153960,chr18_76154060_76154320,chr18_76154300_76154840	chr18_76153983_76154383	chr18_76153408_76154086,chr18_76154086_76154501
CPHS001485349	observed	chr18	76158633	76158911	FALSE	well-positioned	NA	chr18	73870588	73870588	chr18_76158706_76158879	NA	chr18_76158532_76159004
CPHS001485350	observed	chr18	76161028	76161252	FALSE	well-positioned	NA	chr18	73872983	73872983	chr18_76161062_76161217	NA	NA
CPHS001485351	observed	chr18	76162662	76162946	FALSE	asymmetrically-positioned	Enhancer	chr18	73874617	73874617	NA	NA	chr18_76162677_76163148
CPHS001485352	observed	chr18	76166541	76166983	FALSE	weakly-positioned	CTCF｜Enhancer	chr18	73878496	73878496	chr18_76166740_76166900,chr18_76166760_76167020	chr18_76166674_76167074	chr18_76166557_76167118
CPHS001485353	observed	chr18	76167113	76167862	FALSE	asymmetrically-positioned	CTCF｜Enhancer	chr18	73879068	73879068	chr18_76167249_76167327,chr18_76167500_76167720,chr18_76167000_76167440	chr18_76167403_76167803	chr18_76167194_76168121,chr18_76166557_76167118
CPHS001485354	observed	chr18	76167862	76168126	FALSE	well-positioned	CTCF｜Promoter｜Enhancer	chr18	73879817	73879817	chr18_76167880_76168080	chr18_76167914_76168314	chr18_76168121_76168762,chr18_76167194_76168121
CPHS001485355	observed	chr18	76168126	76168698	FALSE	weakly-positioned	CTCF｜Promoter｜Enhancer	chr18	73880081	73880081	chr18_76168157_76168440,chr18_76168300_76168580,chr18_76168542_76168676	chr18_76167914_76168314	chr18_76168121_76168762
CPHS001485356	observed	chr18	76168938	76169576	FALSE	weakly-positioned	NA	chr18	73880893	73880893	chr18_76169048_76169280,chr18_76169493_76169697,chr18_76168870_76169017	NA	chr18_76169191_76169615,chr18_76168766_76169191
CPHS001485357	observed	chr18	76169576	76170054	FALSE	weakly-positioned	CTCF	chr18	73881531	73881531	chr18_76169880_76170041,chr18_76169493_76169697	NA	chr18_76169615_76170193,chr18_76169191_76169615
CPHS001485358	predicted	chr18	76171055	76171555	FALSE	asymmetrically-positioned	NA	chr18	73883010	73883010	chr18_76171440_76171620	chr18_76171388_76171788	NA
CPHS001485359	observed	chr18	76174141	76174869	FALSE	weakly-positioned	Enhancer	chr18	73886096	73886096	chr18_76174305_76174465,chr18_76174532_76174780,chr18_76174780_76175040	chr18_76174446_76174846	chr18_76174849_76175161,chr18_76173877_76174460
CPHS001485360	observed	chr18	76174869	76175412	FALSE	weakly-positioned	Enhancer	chr18	73886824	73886824	chr18_76175400_76175629,chr18_76174780_76175040	NA	chr18_76175252_76175686,chr18_76174849_76175161
CPHS001485361	observed	chr18	76175891	76176601	FALSE	weakly-positioned	Promoter|Enhancer	chr18	73887846	73887846	chr18_76176142_76176360,chr18_76175733_76176060	chr18_76176033_76176433	chr18_76176096_76176320,chr18_76176458_76176922
CPHS001485362	observed	chr18	76179339	76179706	FALSE	weakly-positioned	NA	chr18	73891294	73891294	chr18_76179580_76179819,chr18_76179581_76179708,chr18_76179280_76179520	NA	chr18_76179495_76179962,chr18_76179216_76179482
CPHS001485363	predicted	chr18	76179707	76179849	FALSE	well-positioned	NA	chr18	73891662	73891662	chr18_76179580_76179819,chr18_76179581_76179708	NA	chr18_76179495_76179962
CPHS001485364	observed	chr18	76179850	76180044	FALSE	well-positioned	NA	chr18	73891805	73891805	NA	NA	chr18_76179495_76179962
CPHS001485365	predicted	chr18	76183795	76184295	FALSE	asymmetrically-positioned	NA	chr18	73895750	73895750	chr18_76183805_76183840,chr18_76183540_76183800	NA	NA
CPHS001485366	observed	chr18	76185602	76185975	FALSE	weakly-positioned	NA	chr18	73897557	73897557	NA	NA	chr18_76185920_76186251,chr18_76185599_76185904
CPHS001485367	observed	chr18	76187918	76188497	FALSE	asymmetrically-positioned	Enhancer	chr18	73899873	73899873	chr18_76188220_76188344	chr18_76188102_76188502	chr18_76188152_76188406
CPHS001485368	observed	chr18	76189507	76190008	FALSE	weakly-positioned	Promoter｜Enhancer	chr18	73901462	73901462	NA	NA	chr18_76189826_76190072
CPHS001485369	predicted	chr18	76194009	76194509	FALSE	weakly-positioned	Promoter	chr18	73905964	73905964	chr18_76194120_76194320,chr18_76194293_76194455,chr18_76194400_76194700	chr18_76194052_76194452	chr18_76194225_76194585
CPHS001485370	observed	chr18	76194592	76195264	FALSE	weakly-positioned	Promoter	chr18	73906547	73906547	chr18_76194880_76195080,chr18_76194400_76194700	NA	chr18_76194585_76195192
CPHS001485371	observed	chr18	76195681	76196339	FALSE	weakly-positioned	Enhancer	chr18	73907636	73907636	chr18_76195734_76195886,chr18_76195988_76196058,chr18_76196157_76196353	chr18_76195620_76196020	NA
CPHS001485372	predicted	chr18	76197590	76198090	FALSE	weakly-positioned	NA	chr18	73909545	73909545	chr18_76197902_76198077	NA	chr18_76197869_76198139,chr18_76197294_76197745
CPHS001485373	observed	chr18	76202391	76202638	FALSE	well-positioned	NA	chr18	73914346	73914346	chr18_76202400_76202580	NA	chr18_76202197_76202849
CPHS001485374	observed	chr18	76203057	76203247	FALSE	well-positioned	NA	chr18	73915012	73915012	NA	NA	chr18_76202881_76203266
CPHS001485375	observed	chr18	76203572	76203948	FALSE	weakly-positioned	Enhancer	chr18	73915527	73915527	chr18_76203660_76203860	chr18_76203786_76204186	chr18_76203569_76203979
CPHS001485376	observed	chr18	76204608	76205090	FALSE	weakly-positioned	NA	chr18	73916563	73916563	chr18_76204673_76204902	chr18_76204607_76205007	chr18_76204876_76205181,chr18_76204485_76204875
CPHS001485377	observed	chr18	76205726	76206453	FALSE	weakly-positioned	Enhancer	chr18	73917681	73917681	chr18_76206100_76206320,chr18_76206280_76206456,chr18_76206358_76206560	chr18_76206228_76206628	chr18_76205760_76206845
CPHS001485378	predicted	chr18	76206454	76206954	FALSE	asymmetrically-positioned	Promoter|Enhancer	chr18	73918409	73918409	chr18_76206660_76206900,chr18_76206280_76206456,chr18_76206358_76206560	chr18_76206228_76206628	chr18_76205760_76206845
CPHS001485379	observed	chr18	76208388	76209373	FALSE	weakly-positioned	TSS｜Enhancer	chr18	73920343	73920343	chr18_76208394_76208497,chr18_76208542_76208920,chr18_76208920_76209180,chr18_76209240_76209459,chr18_76208220_76208420	chr18_76208894_76209294	chr18_76208930_76209478,chr18_76208152_76208930
CPHS001485380	observed	chr18	76209373	76209594	FALSE	well-positioned	TSS｜Enhancer	chr18	73921328	73921328	chr18_76209457_76209590,chr18_76209240_76209459	NA	chr18_76209478_76210039,chr18_76208930_76209478
CPHS001485381	observed	chr18	76209594	76210232	FALSE	asymmetrically-positioned	TSS｜Enhancer	chr18	73921549	73921549	chr18_76209700_76209900	chr18_76209681_76210081	chr18_76209478_76210039
CPHS001485382	observed	chr18	76211050	76212343	FALSE	weakly-positioned	TSS｜Enhancer	chr18	73923005	73923005	chr18_76211215_76211296,chr18_76211980_76212280	chr18_76211944_76212344	chr18_76211844_76212335,chr18_76210913_76211662
CPHS001485383	observed	chr18	76212719	76213686	FALSE	weakly-positioned	Promoter｜Enhancer	chr18	73924674	73924674	chr18_76212980_76213200,chr18_76213186_76213367,chr18_76213540_76213732	chr18_76212962_76213362	chr18_76213017_76213502,chr18_76213502_76213851,chr18_76212494_76213017
CPHS001485384	predicted	chr18	76213687	76213814	FALSE	well-positioned	Promoter｜Enhancer	chr18	73925642	73925642	chr18_76213540_76213732	NA	chr18_76213502_76213851
CPHS001485385	observed	chr18	76213815	76214251	FALSE	asymmetrically-positioned	Promoter｜Enhancer	chr18	73925770	73925770	chr18_76213890_76213940,chr18_76213920_76214235,chr18_76214060_76214320	chr18_76214086_76214486	chr18_76213863_76214141,chr18_76214141_76214579,chr18_76213502_76213851
CPHS001485386	observed	chr18	76214379	76214636	FALSE	well-positioned	Enhancer	chr18	73926334	73926334	NA	chr18_76214086_76214486	chr18_76214141_76214579
CPHS001485387	predicted	chr18	76215387	76215887	FALSE	weakly-positioned	NA	chr18	73927342	73927342	chr18_76215269_76215440	NA	chr18_76215016_76215404
CPHS001485388	observed	chr18	76217618	76217865	FALSE	well-positioned	NA	chr18	73929573	73929573	NA	NA	chr18_76217524_76217790
CPHS001485389	observed	chr18	76218139	76218267	FALSE	well-positioned	Enhancer	chr18	73930094	73930094	NA	NA	chr18_76218224_76218797
CPHS001485390	predicted	chr18	76218268	76218423	FALSE	well-positioned	Enhancer	chr18	73930223	73930223	chr18_76218407_76218585	NA	chr18_76218224_76218797
CPHS001485391	observed	chr18	76218424	76218556	FALSE	well-positioned	Enhancer	chr18	73930379	73930379	chr18_76218407_76218585	NA	chr18_76218224_76218797
CPHS001485392	observed	chr18	76218716	76219362	FALSE	weakly-positioned	NA	chr18	73930671	73930671	chr18_76218920_76218980,chr18_76218940_76219020,chr18_76219261_76219460,chr18_76218560_76218900	chr18_76218667_76219067	chr18_76218797_76219416,chr18_76218224_76218797
CPHS001485393	observed	chr18	76221046	76221990	FALSE	weakly-positioned	NA	chr18	73933001	73933001	chr18_76221300_76221380,chr18_76221477_76221628	NA	chr18_76221267_76221675,chr18_76221807_76222264
CPHS001485394	observed	chr18	76223146	76224188	FALSE	weakly-positioned	NA	chr18	73935101	73935101	chr18_76223307_76223420	chr18_76223329_76223729,chr18_76222770_76223170	chr18_76223386_76224024,chr18_76222887_76223373
CPHS001485395	predicted	chr18	76224189	76224378	FALSE	well-positioned	NA	chr18	73936144	73936144	NA	NA	NA
CPHS001485396	observed	chr18	76224379	76224803	FALSE	weakly-positioned	NA	chr18	73936334	73936334	NA	NA	chr18_76224430_76224851
CPHS001485397	observed	chr18	76225899	76226100	FALSE	well-positioned	NA	chr18	73937854	73937854	NA	NA	NA
CPHS001485398	predicted	chr18	76226101	76226268	FALSE	well-positioned	NA	chr18	73938056	73938056	NA	NA	NA
CPHS001485399	observed	chr18	76226269	76226563	FALSE	asymmetrically-positioned	NA	chr18	73938224	73938224	NA	NA	NA
CPHS001485400	predicted	chr18	76230564	76231314	FALSE	weakly-positioned	TSS	chr18	73942519	73942519	chr18_76230820_76231100	NA	chr18_76230824_76231221,chr18_76231293_76231967,chr18_76230503_76230659
CPHS001485401	observed	chr18	76231434	76231922	FALSE	weakly-positioned	TSS	chr18	73943389	73943389	chr18_76231480_76231680	chr18_76231412_76231812	chr18_76231293_76231967
CPHS001485402	observed	chr18	76232075	76232344	FALSE	well-positioned	TSS	chr18	73944030	73944030	NA	NA	NA
CPHS001485403	observed	chr18	76232676	76233274	FALSE	weakly-positioned	TSS｜Enhancer	chr18	73944631	73944631	chr18_76232902_76233120,chr18_76233183_76233380	chr18_76232856_76233256	chr18_76232694_76233387
CPHS001485404	observed	chr18	76233556	76233955	FALSE	weakly-positioned	TSS｜Enhancer	chr18	73945511	73945511	chr18_76233940_76234229,chr18_76233500_76233740	chr18_76233409_76233809	chr18_76233908_76234685
CPHS001485405	observed	chr18	76234057	76234244	FALSE	well-positioned	TSS｜Enhancer	chr18	73946012	73946012	chr18_76233940_76234229	NA	chr18_76233908_76234685
CPHS001485406	observed	chr18	76234342	76235232	FALSE	weakly-positioned	TSS｜Enhancer	chr18	73946297	73946297	chr18_76234380_76234568,chr18_76234680_76234862,chr18_76234762_76235064,chr18_76234910_76235367	chr18_76234754_76235154,chr18_76234293_76234693	chr18_76234713_76235326,chr18_76233908_76234685
CPHS001485407	predicted	chr18	76236733	76237233	FALSE	weakly-positioned	NA	chr18	73948688	73948688	NA	NA	chr18_76237050_76237561
CPHS001485408	observed	chr18	76237252	76237373	FALSE	well-positioned	NA	chr18	73949207	73949207	NA	NA	chr18_76237050_76237561
CPHS001485409	predicted	chr18	76245624	76246124	FALSE	weakly-positioned	TSS	chr18	73957579	73957579	chr18_76245925_76246082	chr18_76245787_76246187	NA
CPHS001485410	observed	chr18	76246641	76248254	FALSE	weakly-positioned	TSS｜Enhancer	chr18	73958596	73958596	chr18_76246680_76246920	chr18_76246673_76247073,chr18_76247569_76247969	chr18_76246852_76247184,chr18_76247640_76247958,chr18_76246542_76246852
CPHS001485411	observed	chr18	76252980	76253219	FALSE	well-positioned	CTCF	chr18	73964935	73964935	chr18_76253020_76253181	chr18_76252875_76253275	chr18_76252688_76253302
CPHS001485412	observed	chr18	76254947	76255663	FALSE	weakly-positioned	TSS	chr18	73966902	73966902	chr18_76254960_76255120,chr18_76255200_76255388,chr18_76255540_76255780	chr18_76255181_76255581	chr18_76254818_76255719
CPHS001485413	observed	chr18	76256538	76257230	FALSE	asymmetrically-positioned	CTCF｜TSS｜Enhancer	chr18	73968493	73968493	chr18_76256580_76256820,chr18_76256788_76256960,chr18_76257020_76257181	chr18_76256910_76257310,chr18_76256486_76256886	chr18_76256590_76257318
CPHS001485414	observed	chr18	76258291	76258584	FALSE	asymmetrically-positioned	TSS｜Enhancer	chr18	73970246	73970246	chr18_76258320_76258506	chr18_76258211_76258611	chr18_76258166_76258687
CPHS001485415	observed	chr18	76258976	76259648	FALSE	weakly-positioned	CTCF｜TSS｜Enhancer	chr18	73970931	73970931	chr18_76259103_76259326,chr18_76259240_76259535	chr18_76258970_76259370	chr18_76258788_76259622
CPHS001485416	observed	chr18	76259711	76260073	FALSE	asymmetrically-positioned	TSS｜Enhancer	chr18	73971666	73971666	chr18_76259800_76260020	chr18_76259727_76260127	chr18_76259719_76259928
CPHS001485417	observed	chr18	76261069	76261529	FALSE	weakly-positioned	TSS｜Enhancer	chr18	73973024	73973024	chr18_76261160_76261380	chr18_76261108_76261508	chr18_76261514_76261765,chr18_76260941_76261514
CPHS001485418	observed	chr18	76261529	76262140	FALSE	weakly-positioned	Enhancer	chr18	73973484	73973484	chr18_76261620_76261680	NA	chr18_76261765_76262268,chr18_76261514_76261765
CPHS001485419	observed	chr18	76262349	76264096	FALSE	weakly-positioned	Enhancer	chr18	73974304	73974304	chr18_76262561_76262779,chr18_76262820_76263060,chr18_76263200_76263478,chr18_76263680_76263945,chr18_76262230_76262398	chr18_76263280_76263680,chr18_76264082_76264482	chr18_76262690_76262978,chr18_76262978_76263501,chr18_76263501_76263947,chr18_76262347_76262690
CPHS001485420	observed	chr18	76264096	76264748	FALSE	asymmetrically-positioned	CTCF｜Promoter｜Enhancer	chr18	73976051	73976051	chr18_76264234_76264430,chr18_76264360_76264600,chr18_76264612_76264802	chr18_76264082_76264482	chr18_76264118_76264395,chr18_76264395_76264788
CPHS001485421	observed	chr18	76264748	76265233	FALSE	asymmetrically-positioned	CTCF｜Promoter｜Enhancer	chr18	73976703	73976703	chr18_76264980_76265185,chr18_76264612_76264802	chr18_76264775_76265175	chr18_76264788_76265334,chr18_76264395_76264788
CPHS001485422	observed	chr18	76265233	76266600	FALSE	weakly-positioned	Promoter｜Enhancer	chr18	73977188	73977188	chr18_76265471_76265720,chr18_76265700_76265939,chr18_76266008_76266183,chr18_76266424_76266600	chr18_76265388_76265788,chr18_76265866_76266266	chr18_76265413_76265868,chr18_76265868_76266274,chr18_76266274_76266687,chr18_76264788_76265334
CPHS001485423	predicted	chr18	76266601	76267101	FALSE	asymmetrically-positioned	Promoter｜Enhancer	chr18	73978556	73978556	chr18_76266820_76266863	NA	chr18_76266274_76266687
CPHS001485424	predicted	chr18	76270101	76270601	FALSE	weakly-positioned	NA	chr18	73982056	73982056	chr18_76270531_76270661	NA	chr18_76269980_76270587
CPHS001485425	observed	chr18	76272899	76273486	FALSE	weakly-positioned	NA	chr18	73984854	73984854	chr18_76273301_76273440,chr18_76273480_76273540	NA	chr18_76272920_76273559
CPHS001485426	observed	chr18	76273979	76275425	FALSE	weakly-positioned	CTCF｜Enhancer	chr18	73985934	73985934	chr18_76274500_76274740,chr18_76274780_76274961	chr18_76274689_76275089,chr18_76275091_76275491	chr18_76274001_76274528,chr18_76274531_76275285
CPHS001485427	observed	chr18	76275506	76276501	FALSE	weakly-positioned	CTCF｜Enhancer	chr18	73987461	73987461	chr18_76275852_76276020,chr18_76276020_76276234,chr18_76276203_76276280,chr18_76276380_76276510	chr18_76275990_76276390	chr18_76275880_76276327,chr18_76276327_76276686
CPHS001485428	predicted	chr18	76277502	76278252	FALSE	weakly-positioned	NA	chr18	73989457	73989457	chr18_76277900_76278115	chr18_76277807_76278207	chr18_76277543_76277781,chr18_76277781_76278298
CPHS001485429	observed	chr18	76279470	76279800	FALSE	asymmetrically-positioned	NA	chr18	73991425	73991425	chr18_76279603_76279772	NA	chr18_76279472_76279722
CPHS001485430	predicted	chr18	76280551	76281051	FALSE	weakly-positioned	NA	chr18	73992506	73992506	NA	NA	chr18_76280709_76281006
CPHS001485431	observed	chr18	76281611	76282019	FALSE	weakly-positioned	NA	chr18	73993566	73993566	chr18_76281620_76281860,chr18_76281740_76281840	NA	chr18_76281406_76282032
CPHS001485432	observed	chr18	76284030	76284247	FALSE	well-positioned	NA	chr18	73995985	73995985	NA	NA	chr18_76284102_76284308,chr18_76283786_76284102
CPHS001485433	observed	chr18	76284576	76285131	FALSE	weakly-positioned	NA	chr18	73996531	73996531	NA	NA	NA
CPHS001485434	observed	chr18	76285845	76286205	FALSE	asymmetrically-positioned	Enhancer	chr18	73997800	73997800	NA	NA	chr18_76285655_76286284
CPHS001485435	predicted	chr18	76293456	76293956	FALSE	weakly-positioned	NA	chr18	74005411	74005411	chr18_76293469_76293638,chr18_76293570_76293679	NA	chr18_76293460_76293760
CPHS001485436	observed	chr18	76295682	76296124	FALSE	weakly-positioned	NA	chr18	74007637	74007637	NA	NA	NA
CPHS001485437	observed	chr18	76296192	76296654	FALSE	weakly-positioned	CTCF	chr18	74008147	74008147	chr18_76296220_76296405,chr18_76296424_76296598	NA	chr18_76296161_76296738
CPHS001485438	predicted	chr18	76297905	76298405	FALSE	asymmetrically-positioned	NA	chr18	74009860	74009860	chr18_76298200_76298358	chr18_76298045_76298445	chr18_76298065_76298409
CPHS001485439	observed	chr18	76302151	76302471	FALSE	asymmetrically-positioned	Promoter	chr18	74014106	74014106	chr18_76302249_76302422	NA	chr18_76302036_76302657
CPHS001485440	observed	chr18	76306733	76307707	FALSE	weakly-positioned	CTCF｜Promoter｜Enhancer	chr18	74018688	74018688	chr18_76306800_76306964,chr18_76306923_76307221,chr18_76307195_76307246,chr18_76307381_76307592	chr18_76307217_76307617	chr18_76306947_76307326,chr18_76307326_76307647,chr18_76306645_76306947
CPHS001485441	predicted	chr18	76307708	76308208	FALSE	weakly-positioned	Promoter｜Enhancer	chr18	74019663	74019663	chr18_76307884_76307960	NA	chr18_76308049_76308416
CPHS001485442	observed	chr18	76309531	76309881	FALSE	asymmetrically-positioned	Promoter	chr18	74021486	74021486	chr18_76309501_76309840	NA	chr18_76309433_76309747
CPHS001485443	observed	chr18	76310154	76310459	FALSE	asymmetrically-positioned	NA	chr18	74022109	74022109	NA	NA	chr18_76310100_76310725
CPHS001485444	predicted	chr18	76310460	76310643	FALSE	well-positioned	Promoter	chr18	74022415	74022415	NA	NA	chr18_76310100_76310725
CPHS001485445	observed	chr18	76310644	76310787	FALSE	well-positioned	Promoter	chr18	74022599	74022599	NA	NA	chr18_76310731_76311001,chr18_76310100_76310725
CPHS001485446	predicted	chr18	76310788	76310893	FALSE	well-positioned	Promoter	chr18	74022743	74022743	NA	NA	chr18_76310731_76311001
CPHS001485447	observed	chr18	76310894	76311324	FALSE	weakly-positioned	NA	chr18	74022849	74022849	chr18_76311160_76311560	chr18_76311223_76311623	chr18_76311001_76311260,chr18_76310731_76311001
CPHS001485448	observed	chr18	76311417	76311606	FALSE	well-positioned	NA	chr18	74023372	74023372	chr18_76311160_76311560	chr18_76311223_76311623	chr18_76311334_76311664
CPHS001485449	observed	chr18	76311682	76311908	FALSE	well-positioned	NA	chr18	74023637	74023637	chr18_76311820_76311897	NA	chr18_76311873_76312364,chr18_76311664_76311869
CPHS001485450	observed	chr18	76313492	76313926	FALSE	weakly-positioned	Enhancer	chr18	74025447	74025447	NA	NA	chr18_76313689_76314017,chr18_76313429_76313689
CPHS001485451	observed	chr18	76314111	76314376	FALSE	well-positioned	Promoter｜Enhancer	chr18	74026066	74026066	chr18_76314126_76314280	chr18_76313945_76314345	chr18_76314216_76314950,chr18_76314019_76314208
CPHS001485452	observed	chr18	76314376	76315252	FALSE	weakly-positioned	Promoter｜Enhancer	chr18	74026331	74026331	chr18_76314394_76314601,chr18_76314632_76314760	chr18_76314467_76314867	chr18_76314950_76315325,chr18_76314216_76314950
CPHS001485453	observed	chr18	76315421	76316218	FALSE	weakly-positioned	Enhancer	chr18	74027376	74027376	chr18_76315440_76315640,chr18_76315920_76316118	chr18_76315831_76316231	chr18_76315430_76315684,chr18_76315721_76316233
CPHS001485454	observed	chr18	76317187	76317427	FALSE	well-positioned	Enhancer	chr18	74029142	74029142	chr18_76317240_76317442	NA	chr18_76317373_76317788,chr18_76317055_76317373
CPHS001485455	observed	chr18	76317713	76317858	FALSE	well-positioned	Enhancer	chr18	74029668	74029668	NA	NA	chr18_76317373_76317788
CPHS001485456	observed	chr18	76318378	76318687	FALSE	asymmetrically-positioned	Promoter｜Enhancer	chr18	74030333	74030333	chr18_76318444_76318520,chr18_76318568_76318747,chr18_76318671_76318930,chr18_76318357_76318428	chr18_76318684_76319084	chr18_76318637_76319193
CPHS001485457	observed	chr18	76318747	76318978	FALSE	well-positioned	Promoter｜Enhancer	chr18	74030702	74030702	chr18_76318671_76318930	chr18_76318684_76319084	chr18_76318637_76319193
CPHS001485458	predicted	chr18	76319979	76320729	FALSE	weakly-positioned	NA	chr18	74031934	74031934	chr18_76320020_76320440,chr18_76320330_76320520,chr18_76320420_76320700	NA	chr18_76319926_76320661
CPHS001485459	predicted	chr18	76320979	76321979	FALSE	weakly-positioned	Promoter｜Enhancer	chr18	74032934	74032934	chr18_76321040_76322080	NA	chr18_76321695_76321932
CPHS001485460	predicted	chr18	76322229	76322729	FALSE	weakly-positioned	Promoter｜Enhancer	chr18	74034184	74034184	chr18_76322240_76322451,chr18_76322520_76322680	NA	chr18_76322146_76322622
CPHS001485461	observed	chr18	76322856	76323198	FALSE	asymmetrically-positioned	Promoter｜Enhancer	chr18	74034811	74034811	chr18_76322923_76323200,chr18_76322809_76322995	chr18_76322837_76323237	chr18_76322838_76323286
CPHS001485462	observed	chr18	76323386	76323797	FALSE	asymmetrically-positioned	Enhancer	chr18	74035341	74035341	NA	NA	chr18_76323646_76324318,chr18_76323325_76323646
CPHS001485463	observed	chr18	76323797	76324712	FALSE	weakly-positioned	Enhancer	chr18	74035752	74035752	chr18_76323960_76324160,chr18_76324320_76324720	chr18_76323885_76324285	chr18_76324318_76324716,chr18_76323646_76324318
CPHS001485464	observed	chr18	76325214	76325371	FALSE	well-positioned	NA	chr18	74037169	74037169	NA	NA	NA
CPHS001485465	observed	chr18	76327612	76328953	FALSE	weakly-positioned	Promoter	chr18	74039567	74039567	chr18_76327660_76327860,chr18_76328239_76328420	chr18_76328107_76328507	chr18_76327650_76328199,chr18_76328199_76328650,chr18_76328948_76329241,chr18_76327473_76327650
CPHS001485466	observed	chr18	76330949	76331169	FALSE	well-positioned	Promoter	chr18	74042904	74042904	NA	NA	chr18_76330757_76331106
CPHS001485467	observed	chr18	76335579	76336448	FALSE	asymmetrically-positioned	Enhancer	chr18	74047534	74047534	chr18_76336220_76336600	chr18_76335620_76336020,chr18_76336092_76336492	chr18_76335684_76335972,chr18_76335972_76336769
CPHS001485468	observed	chr18	76336874	76337292	FALSE	weakly-positioned	Enhancer	chr18	74048829	74048829	chr18_76337053_76337176	NA	chr18_76336870_76337259
CPHS001485469	observed	chr18	76338579	76339248	FALSE	weakly-positioned	Enhancer	chr18	74050534	74050534	chr18_76338740_76338920	NA	chr18_76338669_76338944,chr18_76338944_76339739
CPHS001485470	observed	chr18	76339248	76339997	FALSE	weakly-positioned	Enhancer	chr18	74051203	74051203	chr18_76339374_76339530,chr18_76339767_76339920,chr18_76339856_76339973	chr18_76339268_76339668	chr18_76339771_76340067,chr18_76338944_76339739
CPHS001485471	predicted	chr18	76342498	76342998	FALSE	weakly-positioned	NA	chr18	74054453	74054453	chr18_76342660_76342840	NA	chr18_76342945_76343332,chr18_76342279_76342824
CPHS001485472	observed	chr18	76343367	76343644	FALSE	well-positioned	NA	chr18	74055322	74055322	NA	NA	chr18_76343334_76343628
CPHS001485473	predicted	chr18	76343895	76344395	FALSE	weakly-positioned	Promoter	chr18	74055850	74055850	chr18_76344068_76344317	chr18_76343951_76344351	chr18_76343789_76344539
CPHS001485474	predicted	chr18	76345395	76345895	FALSE	weakly-positioned	CTCF	chr18	74057350	74057350	chr18_76345660_76346160,chr18_76345340_76345820	NA	chr18_76345879_76346354,chr18_76345376_76345843
CPHS001485475	observed	chr18	76346001	76346204	FALSE	well-positioned	CTCF	chr18	74057956	74057956	chr18_76346035_76346221,chr18_76345660_76346160	chr18_76345912_76346312	chr18_76345879_76346354
CPHS001485476	observed	chr18	76346504	76347093	FALSE	weakly-positioned	Promoter｜Enhancer	chr18	74058459	74058459	chr18_76346560_76347480	NA	chr18_76346855_76347243,chr18_76346395_76346855
CPHS001485477	predicted	chr18	76347094	76347336	FALSE	well-positioned	Promoter｜Enhancer	chr18	74059049	74059049	chr18_76346560_76347480	NA	chr18_76347243_76347761,chr18_76346855_76347243
CPHS001485478	observed	chr18	76347337	76347715	FALSE	weakly-positioned	Promoter｜Enhancer	chr18	74059292	74059292	chr18_76347540_76348020,chr18_76346560_76347480	NA	chr18_76347243_76347761
CPHS001485479	observed	chr18	76347942	76349652	FALSE	weakly-positioned	CTCF｜Promoter｜Enhancer	chr18	74059897	74059897	chr18_76348000_76348175,chr18_76348459_76348689,chr18_76348680_76349074,chr18_76349160_76349340,chr18_76349420_76349589,chr18_76347540_76348020	chr18_76348457_76348857,chr18_76349050_76349450	chr18_76348189_76348923,chr18_76348923_76349719,chr18_76347849_76348189
CPHS001485480	observed	chr18	76350188	76351172	FALSE	weakly-positioned	Promoter	chr18	74062143	74062143	chr18_76350340_76350720,chr18_76350580_76350940,chr18_76350984_76351059,chr18_76350176_76350328	NA	chr18_76350074_76351234
CPHS001485481	observed	chr18	76351727	76352738	FALSE	weakly-positioned	Promoter｜Enhancer	chr18	74063682	74063682	chr18_76351916_76351972,chr18_76352038_76352260,chr18_76352200_76352460,chr18_76352380_76352600	chr18_76351967_76352367	chr18_76351579_76352797
CPHS001485482	observed	chr18	76354208	76355059	FALSE	weakly-positioned	Enhancer	chr18	74066163	74066163	chr18_76354340_76354519,chr18_76354443_76354625,chr18_76354740_76354820,chr18_76354940_76354989	chr18_76354352_76354752	chr18_76354238_76355019
CPHS001485483	observed	chr18	76357839	76358256	FALSE	weakly-positioned	TSS｜Enhancer	chr18	74069794	74069794	chr18_76357960_76358200,chr18_76357769_76357921	chr18_76357938_76358338	chr18_76358014_76358288,chr18_76357640_76358014
CPHS001485484	observed	chr18	76358360	76359192	FALSE	weakly-positioned	TSS｜Enhancer	chr18	74070315	74070315	chr18_76358420_76358680,chr18_76358680_76358739,chr18_76358740_76359200	chr18_76358503_76358903	chr18_76358814_76359140,chr18_76358302_76358814
CPHS001485485	observed	chr18	76359908	76360234	FALSE	asymmetrically-positioned	TSS｜Enhancer	chr18	74071863	74071863	chr18_76359920_76360160	NA	chr18_76359792_76360339
CPHS001485486	observed	chr18	76361253	76361787	FALSE	weakly-positioned	TSS｜Enhancer	chr18	74073208	74073208	chr18_76361240_76361580	NA	chr18_76361675_76362151,chr18_76361194_76361675
CPHS001485487	observed	chr18	76361787	76362417	FALSE	weakly-positioned	TES｜Promoter｜Enhancer	chr18	74073742	74073742	NA	chr18_76362039_76362439	chr18_76362229_76362660,chr18_76361675_76362151
CPHS001485488	observed	chr18	76362761	76363320	FALSE	weakly-positioned	Promoter｜Enhancer	chr18	74074716	74074716	chr18_76362720_76362980	chr18_76362765_76363165,chr18_76363264_76363664	chr18_76362977_76363167,chr18_76363237_76363798
CPHS001485489	observed	chr18	76363320	76364229	FALSE	weakly-positioned	Promoter｜Enhancer	chr18	74075275	74075275	chr18_76363410_76363630,chr18_76363594_76363780,chr18_76363740_76363980,chr18_76364028_76364220	chr18_76363685_76364085,chr18_76363264_76363664	chr18_76363798_76364019,chr18_76364019_76364249,chr18_76363237_76363798
CPHS001485490	observed	chr18	76364229	76364917	FALSE	asymmetrically-positioned	Promoter｜Enhancer	chr18	74076184	74076184	chr18_76364368_76364580,chr18_76364660_76364827,chr18_76364900_76365160	chr18_76364256_76364656,chr18_76364853_76365253	chr18_76364249_76364629,chr18_76364629_76364931,chr18_76364019_76364249
CPHS001485491	observed	chr18	76364917	76365199	FALSE	well-positioned	Promoter｜Enhancer	chr18	74076872	74076872	chr18_76364900_76365160	chr18_76364853_76365253	chr18_76364931_76365414,chr18_76364629_76364931
CPHS001485492	observed	chr18	76365813	76366094	FALSE	asymmetrically-positioned	Enhancer	chr18	74077768	74077768	chr18_76365585_76365820	chr18_76365432_76365832	chr18_76365417_76365869
CPHS001485493	observed	chr18	76366288	76368183	FALSE	weakly-positioned	Enhancer	chr18	74078243	74078243	chr18_76366480_76366640,chr18_76367149_76367280,chr18_76367280_76367480,chr18_76367520_76367820,chr18_76367820_76368061	chr18_76366384_76366784,chr18_76367456_76367856	chr18_76366792_76367050,chr18_76367050_76367509,chr18_76367509_76367882,chr18_76367882_76368103,chr18_76366195_76366792
CPHS001485494	observed	chr18	76368437	76368630	FALSE	well-positioned	Enhancer	chr18	74080392	74080392	chr18_76368341_76368580	NA	chr18_76368297_76368745
CPHS001485495	observed	chr18	76368898	76369284	FALSE	asymmetrically-positioned	Enhancer	chr18	74080853	74080853	chr18_76368920_76369080,chr18_76369080_76369316	chr18_76368823_76369223	chr18_76369144_76369565,chr18_76368884_76369144
CPHS001485496	observed	chr18	76369746	76370073	FALSE	asymmetrically-positioned	Enhancer	chr18	74081701	74081701	chr18_76369780_76369860	NA	chr18_76369639_76370126
CPHS001485497	observed	chr18	76370393	76371226	FALSE	asymmetrically-positioned	Promoter｜Enhancer	chr18	74082348	74082348	chr18_76370660_76371020,chr18_76371020_76371307,chr18_76370183_76370426,chr18_76370280_76370484	chr18_76370882_76371282,chr18_76370177_76370577	chr18_76370639_76371045,chr18_76371225_76371695,chr18_76370246_76370639
CPHS001485498	observed	chr18	76371226	76372365	FALSE	weakly-positioned	Promoter｜Enhancer	chr18	74083181	74083181	chr18_76371300_76371640,chr18_76371720_76371895,chr18_76371769_76372060,chr18_76372060_76372320,chr18_76371020_76371307	chr18_76371629_76372029,chr18_76370882_76371282	chr18_76371695_76372299,chr18_76371225_76371695
CPHS001485499	observed	chr18	76373306	76373844	FALSE	asymmetrically-positioned	CTCF｜Promoter｜Enhancer	chr18	74085261	74085261	chr18_76373420_76373600,chr18_76373820_76373888	chr18_76373297_76373697	chr18_76373136_76373741
CPHS001485500	observed	chr18	76374300	76375489	FALSE	weakly-positioned	Promoter｜Enhancer	chr18	74086255	74086255	chr18_76374420_76374640,chr18_76374771_76375100,chr18_76375020_76375219,chr18_76375240_76375400	chr18_76374899_76375299,chr18_76374285_76374685	chr18_76374302_76374666,chr18_76374666_76375588
CPHS001485501	predicted	chr18	76375490	76375957	FALSE	weakly-positioned	Promoter｜Enhancer	chr18	74087445	74087445	chr18_76375821_76375885	NA	chr18_76374666_76375588
CPHS001485502	observed	chr18	76375958	76376607	FALSE	weakly-positioned	CTCF｜Promoter｜Enhancer	chr18	74087913	74087913	chr18_76376060_76376440,chr18_76376340_76376504	chr18_76376188_76376588,chr18_76376597_76376997	chr18_76376069_76376630
CPHS001485503	observed	chr18	76376607	76377384	FALSE	weakly-positioned	CTCF｜TSS｜Enhancer	chr18	74088562	74088562	chr18_76376619_76376800,chr18_76376700_76376920,chr18_76376920_76377160,chr18_76377087_76377300,chr18_76377140_76377640	chr18_76377378_76377778,chr18_76376597_76376997	chr18_76376630_76377732,chr18_76376069_76376630
CPHS001485504	observed	chr18	76377384	76377750	FALSE	asymmetrically-positioned	TSS｜Enhancer	chr18	74089339	74089339	chr18_76377140_76377640	chr18_76377378_76377778	chr18_76376630_76377732
CPHS001485505	observed	chr18	76378463	76378960	FALSE	weakly-positioned	TSS｜Enhancer	chr18	74090418	74090418	chr18_76378680_76378900,chr18_76378460_76378690	chr18_76378443_76378843	chr18_76378876_76379203,chr18_76378459_76378876
CPHS001485506	observed	chr18	76378960	76380028	FALSE	weakly-positioned	TSS｜Enhancer	NA	NA	NA	chr18_76379020_76379080,chr18_76379720_76380040	chr18_76379323_76379723	chr18_76379203_76379561,chr18_76379561_76380191,chr18_76378876_76379203
CPHS001485507	predicted	chr18	76380029	76380529	FALSE	weakly-positioned	CTCF｜TSS	chr18	74091985	74091985	chr18_76380200_76380340,chr18_76379720_76380040	chr18_76380133_76380533	chr18_76380191_76380616,chr18_76379561_76380191
CPHS001485508	observed	chr18	76380620	76381294	FALSE	weakly-positioned	CTCF｜TSS｜Enhancer	chr18	74092576	74092576	chr18_76380901_76381084,chr18_76381279_76381344	chr18_76380768_76381168	chr18_76380616_76381471
CPHS001485509	observed	chr18	76382175	76382740	FALSE	weakly-positioned	TSS｜Enhancer	chr18	74094131	74094131	chr18_76382211_76382300,chr18_76382420_76382594	chr18_76382319_76382719	chr18_76382389_76382706
CPHS001485510	observed	chr18	76382998	76383392	FALSE	weakly-positioned	Promoter｜Enhancer	chr18	74094954	74094954	chr18_76383160_76383323,chr18_76382780_76383060	chr18_76382998_76383398	chr18_76382906_76383323
CPHS001485511	predicted	chr18	76383393	76383779	FALSE	weakly-positioned	Promoter｜Enhancer	chr18	74095349	74095349	chr18_76383540_76384160	chr18_76382998_76383398	chr18_76383619_76384268
CPHS001485512	observed	chr18	76383780	76384604	FALSE	weakly-positioned	Enhancer	chr18	74095736	74095736	chr18_76384160_76384820,chr18_76384560_76385240,chr18_76383540_76384160	NA	chr18_76384470_76385185,chr18_76383619_76384268
CPHS001485513	observed	chr18	76384846	76385898	FALSE	weakly-positioned	Promoter｜Enhancer	chr18	74096802	74096802	chr18_76385256_76385540,chr18_76385574_76385620,chr18_76385680_76385920,chr18_76384560_76385240	NA	chr18_76385185_76385619,chr18_76385619_76386066,chr18_76384470_76385185
CPHS001485514	observed	chr18	76386199	76386715	FALSE	asymmetrically-positioned	Promoter｜Enhancer	chr18	74098155	74098155	chr18_76386080_76386384	chr18_76386220_76386620	chr18_76386232_76386715
CPHS001485515	observed	chr18	76386846	76387532	FALSE	weakly-positioned	Promoter｜Enhancer	chr18	74098802	74098802	chr18_76386846_76387016,chr18_76387000_76387285,chr18_76387240_76387391	chr18_76387105_76387505	chr18_76386715_76387528
CPHS001485516	observed	chr18	76387532	76387876	FALSE	asymmetrically-positioned	Enhancer	chr18	74099488	74099488	chr18_76387734_76387820,chr18_76387820_76387940	chr18_76387674_76388074	NA
CPHS001485517	predicted	chr18	76388127	76388627	FALSE	weakly-positioned	Promoter｜Enhancer	chr18	74100083	74100083	chr18_76388220_76388320,chr18_76388499_76388620,chr18_76388515_76388700,chr18_76388060_76388140	NA	chr18_76388281_76388737
CPHS001485518	observed	chr18	76388784	76389115	FALSE	asymmetrically-positioned	Promoter｜Enhancer	chr18	74100740	74100740	chr18_76388940_76389220	chr18_76389043_76389443	chr18_76388802_76389534
CPHS001485519	observed	chr18	76389115	76389777	FALSE	weakly-positioned	Promoter｜Enhancer	chr18	74101071	74101071	chr18_76389260_76389500,chr18_76389640_76389900,chr18_76389774_76389973,chr18_76388940_76389220	chr18_76389551_76389951,chr18_76389043_76389443	chr18_76389574_76390249,chr18_76388802_76389534
CPHS001485520	observed	chr18	76389777	76391108	FALSE	weakly-positioned	Promoter｜Enhancer	chr18	74101733	74101733	chr18_76389982_76390160,chr18_76390420_76390780,chr18_76390701_76390933,chr18_76389640_76389900,chr18_76389774_76389973	chr18_76390558_76390958,chr18_76391104_76391504,chr18_76389551_76389951	chr18_76390268_76390723,chr18_76390723_76391202,chr18_76389574_76390249
CPHS001485521	observed	chr18	76391108	76391588	FALSE	weakly-positioned	Enhancer	chr18	74103064	74103064	chr18_76391200_76391400,chr18_76391340_76391500,chr18_76391500_76391819	chr18_76391104_76391504	chr18_76391202_76391669,chr18_76390723_76391202
CPHS001485522	observed	chr18	76391588	76392736	FALSE	weakly-positioned	Enhancer	chr18	74103544	74103544	chr18_76391780_76392160,chr18_76392065_76392441,chr18_76392404_76392620,chr18_76392701_76392740,chr18_76391500_76391819	chr18_76391718_76392118,chr18_76392223_76392623	chr18_76391669_76392285,chr18_76392285_76392958,chr18_76391202_76391669
CPHS001485523	observed	chr18	76394768	76395488	FALSE	weakly-positioned	Promoter｜Enhancer	chr18	74106724	74106724	chr18_76394877_76395060,chr18_76394960_76395242,chr18_76395220_76395478	chr18_76395361_76395761,chr18_76394732_76395132	chr18_76395227_76395492,chr18_76394665_76395227
CPHS001485524	observed	chr18	76395488	76396155	FALSE	weakly-positioned	Promoter｜Enhancer	chr18	74107444	74107444	chr18_76395640_76395854,chr18_76395886_76395980	chr18_76395361_76395761	chr18_76395492_76396156,chr18_76395227_76395492
CPHS001485525	observed	chr18	76396281	76396551	FALSE	well-positioned	Enhancer	chr18	74108237	74108237	chr18_76396240_76396431	NA	chr18_76396431_76396733,chr18_76396181_76396431
CPHS001485526	predicted	chr18	76396552	76396851	FALSE	asymmetrically-positioned	CTCF｜Enhancer	chr18	74108508	74108508	chr18_76396780_76396980	chr18_76396769_76397169	chr18_76396733_76397305,chr18_76396431_76396733
CPHS001485527	observed	chr18	76396852	76397279	FALSE	weakly-positioned	CTCF｜Enhancer	chr18	74108808	74108808	chr18_76396860_76397024,chr18_76396860_76397260,chr18_76396780_76396980	chr18_76396769_76397169	chr18_76396733_76397305
CPHS001485528	observed	chr18	76397475	76397960	FALSE	weakly-positioned	Enhancer	chr18	74109431	74109431	chr18_76397640_76397886,chr18_76397340_76397564	chr18_76397571_76397971	chr18_76397682_76397999,chr18_76397322_76397682
CPHS001485529	observed	chr18	76398193	76398697	FALSE	asymmetrically-positioned	CTCF｜Promoter｜Enhancer	chr18	74110149	74110149	chr18_76398411_76398580,chr18_76398478_76398840	chr18_76398291_76398691	chr18_76398285_76398767,chr18_76397999_76398264
CPHS001485530	observed	chr18	76398697	76400114	TRUE	weakly-positioned	CTCF｜Promoter｜Enhancer	chr18	74110653	74110653	chr18_76399018_76399204,chr18_76399480_76399680,chr18_76399560_76399980,chr18_76399880_76400280,chr18_76398478_76398840	chr18_76398894_76399294,chr18_76399369_76399769	chr18_76398770_76399422,chr18_76399422_76399620,chr18_76399620_76399902,chr18_76399902_76400344,chr18_76398285_76398767
CPHS001485531	predicted	chr18	76400365	76400865	FALSE	weakly-positioned	Promoter｜Enhancer	chr18	74112321	74112321	chr18_76400500_76400680	NA	chr18_76400570_76400883
CPHS001485532	observed	chr18	76401297	76401969	FALSE	asymmetrically-positioned	Promoter｜Enhancer	chr18	74113253	74113253	chr18_76401360_76401595,chr18_76401500_76401700,chr18_76401717_76401880	chr18_76401316_76401716	chr18_76401262_76402236
CPHS001485533	predicted	chr18	76401970	76402390	FALSE	weakly-positioned	Promoter｜Enhancer	chr18	74113926	74113926	chr18_76402260_76402640	NA	chr18_76402236_76402296,chr18_76402319_76403111,chr18_76401262_76402236
CPHS001485534	observed	chr18	76402391	76403014	FALSE	weakly-positioned	Promoter｜Enhancer	chr18	74114347	74114347	chr18_76402560_76402780,chr18_76402700_76402940,chr18_76402740_76403140,chr18_76402260_76402640	NA	chr18_76402319_76403111
CPHS001485535	predicted	chr18	76403015	76403515	FALSE	weakly-positioned	Promoter｜Enhancer	chr18	74114971	74114971	chr18_76403225_76403580,chr18_76402740_76403140	NA	chr18_76403133_76403653,chr18_76402319_76403111
CPHS001485536	observed	chr18	76404819	76404956	FALSE	well-positioned	Promoter|Enhancer	chr18	74116775	74116775	chr18_76404926_76405260,chr18_76404524_76404920	NA	chr18_76404662_76404962
CPHS001485537	observed	chr18	76405284	76407126	FALSE	weakly-positioned	Enhancer	chr18	74117240	74117240	chr18_76405660_76405940,chr18_76405906_76405970,chr18_76406140_76406303,chr18_76406640_76407120,chr18_76405240_76405640	chr18_76405515_76405915,chr18_76406011_76406411	chr18_76405669_76406347,chr18_76406516_76406786,chr18_76406786_76407142,chr18_76405181_76405669
CPHS001485538	observed	chr18	76408333	76408997	FALSE	weakly-positioned	Enhancer	chr18	74120289	74120289	chr18_76408580_76408780,chr18_76408760_76409012,chr18_76408900_76409160,chr18_76408032_76408460	chr18_76408665_76409065	chr18_76408524_76409524
CPHS001485539	observed	chr18	76410101	76410324	FALSE	well-positioned	Enhancer	chr18	74122057	74122057	chr18_76409920_76410116,chr18_76410060_76410360	chr18_76410028_76410428	chr18_76410089_76410589
CPHS001485540	observed	chr18	76410640	76411002	FALSE	asymmetrically-positioned	Promoter｜Enhancer	chr18	74122596	74122596	chr18_76410758_76410940	NA	chr18_76410589_76411047
CPHS001485541	observed	chr18	76411002	76411463	FALSE	asymmetrically-positioned	Promoter｜Enhancer	chr18	74122958	74122958	chr18_76411158_76411324	chr18_76411089_76411489	chr18_76411047_76411517,chr18_76410589_76411047
CPHS001485542	observed	chr18	76411630	76412802	FALSE	weakly-positioned	Promoter｜Enhancer	chr18	74123586	74123586	chr18_76411636_76411694,chr18_76411685_76411900,chr18_76411920_76412160,chr18_76412100_76412280,chr18_76412360_76412811,chr18_76412551_76412752	chr18_76412359_76412759	chr18_76412184_76412487,chr18_76412487_76412832,chr18_76411617_76412184
CPHS001485543	observed	chr18	76412802	76413302	FALSE	weakly-positioned	Promoter｜Enhancer	chr18	74124758	74124758	chr18_76412855_76413140,chr18_76413114_76413280,chr18_76413220_76413442,chr18_76412360_76412811	chr18_76412994_76413394	chr18_76412842_76413426,chr18_76412487_76412832
CPHS001485544	predicted	chr18	76414303	76414803	FALSE	asymmetrically-positioned	Enhancer	chr18	74126259	74126259	chr18_76414800_76414860	NA	NA
CPHS001485545	observed	chr18	76414847	76415863	FALSE	weakly-positioned	Promoter｜Enhancer	chr18	74126803	74126803	chr18_76415020_76415200,chr18_76415260_76415465,chr18_76415340_76415800,chr18_76414800_76414860	chr18_76415150_76415550,chr18_76415577_76415977	chr18_76415085_76415671
CPHS001485546	observed	chr18	76415973	76416421	FALSE	weakly-positioned	Enhancer	chr18	74127929	74127929	chr18_76416180_76416400,chr18_76415960_76416200	chr18_76415577_76415977	chr18_76416251_76416428,chr18_76415968_76416204
CPHS001485547	observed	chr18	76416593	76417393	FALSE	weakly-positioned	Promoter｜Enhancer	chr18	74128549	74128549	chr18_76417020_76417220	chr18_76416897_76417297	chr18_76416718_76417622,chr18_76416475_76416716
CPHS001485548	observed	chr18	76418007	76418478	FALSE	weakly-positioned	CTCF｜Promoter｜Enhancer	chr18	74129963	74129963	NA	NA	chr18_76418009_76418709
CPHS001485549	observed	chr18	76419864	76420226	FALSE	weakly-positioned	Enhancer	chr18	74131820	74131820	chr18_76419880_76420199	NA	chr18_76419920_76420341
CPHS001485550	observed	chr18	76420690	76422058	FALSE	weakly-positioned	Promoter｜Enhancer	chr18	74132646	74132646	chr18_76421040_76421360,chr18_76421440_76421639,chr18_76421802_76421960,chr18_76420620_76420740	chr18_76420932_76421332,chr18_76421351_76421751	chr18_76420924_76421189,chr18_76421189_76421951,chr18_76422013_76422632
CPHS001485551	observed	chr18	76422058	76422519	FALSE	weakly-positioned	Promoter｜Enhancer	chr18	74134014	74134014	chr18_76422224_76422400,chr18_76422493_76422568	chr18_76422139_76422539	chr18_76422013_76422632
CPHS001485552	observed	chr18	76422972	76423493	FALSE	weakly-positioned	Promoter｜Enhancer	chr18	74134928	74134928	chr18_76423000_76423177,chr18_76423280_76423494	chr18_76423198_76423598	chr18_76422632_76423690
CPHS001485553	predicted	chr18	76423494	76423673	FALSE	well-positioned	Promoter｜Enhancer	chr18	74135450	74135450	NA	chr18_76423198_76423598	chr18_76422632_76423690
CPHS001485554	observed	chr18	76423674	76424747	FALSE	weakly-positioned	Promoter｜Enhancer	chr18	74135630	74135630	chr18_76424200_76424265,chr18_76424360_76424518	NA	chr18_76424469_76424830,chr18_76422632_76423690
CPHS001485555	observed	chr18	76425218	76426113	FALSE	asymmetrically-positioned	Promoter｜Enhancer	chr18	74137174	74137174	chr18_76425220_76425415,chr18_76425410_76425603,chr18_76425577_76425820,chr18_76425840_76426020	chr18_76425320_76425720,chr18_76426086_76426486	chr18_76425686_76426153,chr18_76425023_76425686
CPHS001485556	observed	chr18	76426678	76427227	FALSE	asymmetrically-positioned	CTCF｜Promoter｜Enhancer	chr18	74138634	74138634	chr18_76426815_76426980	chr18_76426680_76427080	chr18_76426703_76427144
CPHS001485557	observed	chr18	76428280	76428870	FALSE	weakly-positioned	Promoter｜Enhancer	chr18	74140236	74140236	chr18_76428520_76428680	chr18_76428426_76428826,chr18_76428857_76429257	chr18_76428396_76428813,chr18_76428813_76429302
CPHS001485558	observed	chr18	76428870	76429166	FALSE	well-positioned	Promoter｜Enhancer	chr18	74140826	74140826	chr18_76429021_76429240	chr18_76428857_76429257	chr18_76428813_76429302
CPHS001485559	observed	chr18	76429166	76429742	FALSE	weakly-positioned	Promoter｜Enhancer	chr18	74141122	74141122	chr18_76429220_76429720,chr18_76429500_76429700,chr18_76429600_76429840,chr18_76429021_76429240	chr18_76429313_76429713,chr18_76429715_76430115,chr18_76428857_76429257	chr18_76429302_76429711,chr18_76429711_76430203,chr18_76428813_76429302
CPHS001485560	observed	chr18	76429742	76430209	FALSE	weakly-positioned	CTCF｜Enhancer	chr18	74141698	74141698	chr18_76429835_76430040,chr18_76429600_76429840	chr18_76429715_76430115	chr18_76430203_76430519,chr18_76429711_76430203
CPHS001485561	observed	chr18	76430665	76430924	FALSE	well-positioned	Promoter｜Enhancer	chr18	74142621	74142621	chr18_76430738_76430900,chr18_76430900_76431220	chr18_76430648_76431048	chr18_76430912_76431250
CPHS001485562	observed	chr18	76430975	76431890	FALSE	weakly-positioned	Promoter｜Enhancer	chr18	74142931	74142931	chr18_76431100_76431440,chr18_76431480_76431763,chr18_76431840_76432100,chr18_76430900_76431220	chr18_76431378_76431778,chr18_76430648_76431048	chr18_76431250_76432074,chr18_76430912_76431250
CPHS001485563	observed	chr18	76431890	76432113	FALSE	well-positioned	Promoter｜Enhancer	chr18	74143846	74143846	chr18_76431840_76432100	NA	chr18_76432074_76432805,chr18_76431250_76432074
CPHS001485564	observed	chr18	76432113	76432998	FALSE	weakly-positioned	Enhancer	chr18	74144069	74144069	chr18_76432165_76432300,chr18_76432309_76433020	chr18_76432323_76432723	chr18_76432805_76433328,chr18_76432074_76432805
CPHS001485565	predicted	chr18	76433249	76433749	FALSE	weakly-positioned	Enhancer	chr18	74145205	74145205	chr18_76433360_76433780,chr18_76433040_76433280	NA	chr18_76433352_76433776,chr18_76432805_76433328
CPHS001485566	observed	chr18	76434557	76434939	FALSE	weakly-positioned	Promoter｜Enhancer	chr18	74146513	74146513	chr18_76434584_76434900	chr18_76434479_76434879	chr18_76434563_76434954,chr18_76434221_76434563
CPHS001485567	observed	chr18	76435403	76436326	FALSE	weakly-positioned	Enhancer	chr18	74147359	74147359	chr18_76435422_76435620,chr18_76435700_76435900,chr18_76436004_76436106	chr18_76435559_76435959	chr18_76435416_76436035,chr18_76436035_76436541
CPHS001485568	observed	chr18	76436326	76436758	FALSE	weakly-positioned	Enhancer	chr18	74148282	74148282	chr18_76436380_76436560,chr18_76436600_76436650	chr18_76436592_76436992	chr18_76436035_76436541
CPHS001485569	observed	chr18	76436758	76437406	FALSE	asymmetrically-positioned	Enhancer	chr18	74148714	74148714	chr18_76436760_76437120,chr18_76436833_76436920,chr18_76437123_76437317	chr18_76437008_76437408,chr18_76436592_76436992	chr18_76436912_76437570
CPHS001485570	observed	chr18	76437504	76437744	FALSE	well-positioned	Enhancer	chr18	74149460	74149460	NA	NA	chr18_76436912_76437570
CPHS001485571	predicted	chr18	76438745	76439495	FALSE	weakly-positioned	Promoter｜Enhancer	chr18	74150701	74150701	NA	NA	chr18_76439133_76439576,chr18_76438353_76438907
CPHS001485572	predicted	chr18	76439995	76440745	FALSE	asymmetrically-positioned	Enhancer	chr18	74151951	74151951	chr18_76440731_76440900,chr18_76439960_76440140	NA	chr18_76440015_76440255,chr18_76440255_76440542,chr18_76440618_76441116
CPHS001485573	observed	chr18	76440953	76442192	FALSE	weakly-positioned	CTCF｜Promoter｜Enhancer	chr18	74152909	74152909	chr18_76440982_76441340,chr18_76441000_76441577,chr18_76441620_76442540	chr18_76441672_76442072	chr18_76441116_76441659,chr18_76441659_76442111,chr18_76442111_76442581,chr18_76440618_76441116
CPHS001485574	observed	chr18	76442192	76443194	FALSE	weakly-positioned	CTCF｜Promoter｜Enhancer	chr18	74154148	74154148	chr18_76442680_76443000,chr18_76442800_76443060,chr18_76443060_76443380,chr18_76441620_76442540	NA	chr18_76442581_76442871,chr18_76442871_76443240,chr18_76442111_76442581
CPHS001485575	observed	chr18	76443572	76444540	FALSE	weakly-positioned	Promoter｜Enhancer	chr18	74155528	74155528	chr18_76443580_76444100,chr18_76443840_76444100,chr18_76444177_76444360,chr18_76444320_76444680	chr18_76444081_76444481,chr18_76443499_76443899	chr18_76444113_76444381,chr18_76444381_76444631,chr18_76443473_76444113
CPHS001485576	observed	chr18	76444772	76445638	FALSE	weakly-positioned	Promoter｜Enhancer	chr18	74156728	74156728	chr18_76444803_76445127,chr18_76445359_76445540	chr18_76445233_76445633	chr18_76445180_76445688,chr18_76444631_76445180
CPHS001485577	observed	chr18	76445638	76446557	FALSE	weakly-positioned	CTCF｜Promoter｜Enhancer	chr18	74157594	74157594	chr18_76445700_76445866,chr18_76445880_76446126,chr18_76446290_76446800	chr18_76445832_76446232,chr18_76446265_76446665	chr18_76445688_76446298,chr18_76446298_76446869,chr18_76445180_76445688
CPHS001485578	predicted	chr18	76446558	76446899	FALSE	asymmetrically-positioned	CTCF｜Promoter｜Enhancer	chr18	74158514	74158514	chr18_76446724_76446984,chr18_76446860_76447062,chr18_76446290_76446800	chr18_76446265_76446665	chr18_76446869_76447374,chr18_76446298_76446869
CPHS001485579	observed	chr18	76446900	76447074	FALSE	well-positioned	Promoter｜Enhancer	chr18	74158856	74158856	chr18_76446980_76447257,chr18_76446724_76446984,chr18_76446860_76447062	NA	chr18_76446869_76447374
CPHS001485580	observed	chr18	76447293	76447923	FALSE	weakly-positioned	Promoter｜Enhancer	chr18	74159249	74159249	chr18_76447380_76447632,chr18_76447660_76447900,chr18_76447880_76448117,chr18_76447189_76447461	chr18_76447466_76447866	chr18_76447374_76447977,chr18_76446869_76447374
CPHS001485581	observed	chr18	76448328	76448924	FALSE	weakly-positioned	Promoter｜Enhancer	chr18	74160284	74160284	chr18_76448380_76448554,chr18_76448527_76448760,chr18_76448733_76448915,chr18_76448760_76449380	chr18_76448725_76449125,chr18_76448268_76448668	chr18_76448801_76449074,chr18_76448252_76448801
CPHS001485582	observed	chr18	76448924	76449502	FALSE	weakly-positioned	Promoter｜Enhancer	chr18	74160880	74160880	chr18_76449000_76449134,chr18_76449000_76449340,chr18_76449269_76449460,chr18_76449380_76449540,chr18_76448760_76449380	chr18_76449250_76449650,chr18_76448725_76449125	chr18_76449074_76449793,chr18_76448801_76449074
CPHS001485583	observed	chr18	76450289	76450786	FALSE	weakly-positioned	Promoter｜Enhancer	chr18	74162245	74162245	chr18_76450400_76450620,chr18_76450538_76450741,chr18_76450700_76450824,chr18_76450781_76450945,chr18_76450255_76450440	chr18_76450459_76450859	chr18_76450458_76450817,chr18_76450122_76450458
CPHS001485584	observed	chr18	76450786	76452109	TRUE	weakly-positioned	CTCF｜Promoter｜Enhancer	chr18	74162742	74162742	chr18_76450957_76451230,chr18_76451172_76451460,chr18_76451494_76451760,chr18_76451764_76452120,chr18_76451954_76452409,chr18_76452000_76452274,chr18_76450700_76450824,chr18_76450781_76450945	chr18_76450930_76451330,chr18_76451501_76451901,chr18_76450459_76450859	chr18_76450817_76451843,chr18_76451843_76452340,chr18_76450458_76450817
CPHS001485585	observed	chr18	76452109	76452934	FALSE	weakly-positioned	CTCF｜Promoter｜Enhancer	chr18	74164065	74164065	chr18_76452400_76452598,chr18_76452660_76452850,chr18_76451764_76452120,chr18_76451954_76452409,chr18_76452000_76452274	chr18_76452301_76452701	chr18_76452340_76452997,chr18_76451843_76452340
CPHS001485586	observed	chr18	76454055	76454239	FALSE	well-positioned	Promoter｜Enhancer	chr18	74166011	74166011	chr18_76454040_76454240	NA	chr18_76453759_76454306
CPHS001485587	observed	chr18	76454443	76454745	FALSE	well-positioned	Promoter｜Enhancer	chr18	74166399	74166399	chr18_76454515_76454700	chr18_76454397_76454797	chr18_76454306_76454947
CPHS001485588	observed	chr18	76454966	76455857	FALSE	weakly-positioned	Promoter｜Enhancer	chr18	74166922	74166922	chr18_76455080_76455320,chr18_76455300_76455646,chr18_76455640_76455871,chr18_76454900_76455160	chr18_76454992_76455392	chr18_76455357_76455560,chr18_76455568_76455908,chr18_76454947_76455357
CPHS001485589	predicted	chr18	76455858	76456015	FALSE	well-positioned	Promoter｜Enhancer	chr18	74167814	74167814	chr18_76455880_76456080,chr18_76455640_76455871	NA	chr18_76455925_76456432,chr18_76455568_76455908
CPHS001485590	observed	chr18	76456016	76456707	FALSE	weakly-positioned	Promoter｜Enhancer	chr18	74167972	74167972	chr18_76456137_76456358,chr18_76456420_76456700,chr18_76455880_76456080	chr18_76456041_76456441	chr18_76456432_76456745,chr18_76455925_76456432
CPHS001485591	observed	chr18	76456854	76457178	FALSE	asymmetrically-positioned	Promoter｜Enhancer	chr18	74168810	74168810	chr18_76456960_76457114	chr18_76456821_76457221	chr18_76456781_76457406
CPHS001485592	observed	chr18	76457614	76457823	FALSE	well-positioned	Promoter｜Enhancer	chr18	74169570	74169570	chr18_76457667_76457920,chr18_76457541_76457760	NA	chr18_76457406_76457882
CPHS001485593	observed	chr18	76458537	76460512	FALSE	weakly-positioned	Promoter｜Enhancer	chr18	74170493	74170493	chr18_76458580_76458660,chr18_76458742_76458960,chr18_76458840_76459240,chr18_76459065_76459380,chr18_76459140_76459740,chr18_76459626_76460240,chr18_76459919_76460169,chr18_76460360_76460646,chr18_76458260_76458540	chr18_76459341_76459741,chr18_76459882_76460282,chr18_76460506_76460906	chr18_76459072_76459356,chr18_76459356_76459606,chr18_76459606_76459765,chr18_76459765_76460423,chr18_76460423_76460939,chr18_76458371_76459072
CPHS001485594	observed	chr18	76460512	76460840	FALSE	asymmetrically-positioned	Promoter｜Enhancer	chr18	74172468	74172468	chr18_76460620_76460820,chr18_76460360_76460646	chr18_76460506_76460906	chr18_76460423_76460939
CPHS001485595	observed	chr18	76461213	76461457	FALSE	well-positioned	Promoter｜Enhancer	chr18	74173169	74173169	chr18_76461200_76461499	NA	chr18_76461235_76461590
CPHS001485596	observed	chr18	76462316	76462866	FALSE	weakly-positioned	CTCF｜Promoter｜Enhancer	chr18	74174272	74174272	chr18_76462411_76462600,chr18_76462660_76462855,chr18_76462113_76462320	chr18_76462295_76462695	chr18_76462159_76462808
CPHS001485597	predicted	chr18	76463117	76463617	FALSE	weakly-positioned	Promoter｜Enhancer	chr18	74175073	74175073	chr18_76463280_76463760	NA	chr18_76463183_76463886,chr18_76462915_76463136
CPHS001485598	observed	chr18	76463701	76463939	FALSE	well-positioned	Promoter｜Enhancer	chr18	74175657	74175657	chr18_76463280_76463760	NA	chr18_76463183_76463886
CPHS001485599	observed	chr18	76464264	76464721	FALSE	weakly-positioned	Enhancer	chr18	74176220	74176220	chr18_76464384_76464820	NA	chr18_76464438_76464803
CPHS001485600	observed	chr18	76465483	76465729	FALSE	well-positioned	Promoter｜Enhancer	chr18	74177439	74177439	chr18_76465664_76465885,chr18_76465440_76465740	chr18_76465401_76465801	chr18_76465511_76465933
CPHS001485601	observed	chr18	76465766	76467228	FALSE	weakly-positioned	Promoter｜Enhancer	chr18	74177722	74177722	chr18_76466020_76466087,chr18_76466100_76466340,chr18_76466540_76467040,chr18_76465664_76465885	chr18_76465990_76466390,chr18_76466467_76466867,chr18_76465401_76465801	chr18_76465933_76466346,chr18_76466346_76466603,chr18_76466603_76467165,chr18_76467220_76467895,chr18_76465511_76465933
CPHS001485602	observed	chr18	76467228	76468329	FALSE	weakly-positioned	Promoter｜Enhancer	chr18	74179184	74179184	chr18_76467380_76467560,chr18_76467561_76467800,chr18_76467888_76468077	chr18_76467396_76467796,chr18_76467805_76468205	chr18_76467895_76468351,chr18_76467220_76467895
CPHS001485603	observed	chr18	76468669	76468987	FALSE	asymmetrically-positioned	Promoter｜Enhancer	chr18	74180625	74180625	chr18_76468714_76468892,chr18_76468920_76469180	chr18_76468615_76469015	chr18_76468621_76469133
CPHS001485604	observed	chr18	76470172	76470802	FALSE	weakly-positioned	Promoter｜Enhancer	chr18	74182128	74182128	chr18_76470410_76470465,chr18_76470100_76470280	NA	chr18_76470033_76470498
CPHS001485605	observed	chr18	76471095	76471418	FALSE	weakly-positioned	Promoter｜Enhancer	chr18	74183051	74183051	NA	chr18_76471001_76471401	chr18_76471254_76471457,chr18_76470949_76471253
CPHS001485606	observed	chr18	76471418	76472623	FALSE	weakly-positioned	Promoter｜Enhancer	chr18	74183374	74183374	chr18_76471540_76471980	NA	chr18_76471517_76472006,chr18_76472006_76472248,chr18_76472248_76472806,chr18_76471254_76471457
CPHS001485607	observed	chr18	76472894	76473139	FALSE	well-positioned	CTCF｜Promoter｜Enhancer	chr18	74184850	74184850	chr18_76472980_76473160	NA	chr18_76472862_76473211
CPHS001485608	observed	chr18	76474188	76474592	FALSE	weakly-positioned	Promoter｜Enhancer	chr18	74186144	74186144	chr18_76474307_76474369,chr18_76474422_76474540	NA	chr18_76474085_76474774
CPHS001485609	observed	chr18	76474902	76475195	FALSE	well-positioned	Promoter｜Enhancer	chr18	74186858	74186858	chr18_76474971_76475053,chr18_76475086_76475340	chr18_76475000_76475400	chr18_76474774_76475433
CPHS001485610	observed	chr18	76475285	76475853	FALSE	asymmetrically-positioned	CTCF｜Promoter｜Enhancer	chr18	74187241	74187241	chr18_76475560_76475738,chr18_76475086_76475340	chr18_76475433_76475833,chr18_76475000_76475400	chr18_76475433_76475848,chr18_76475848_76476320,chr18_76474774_76475433
CPHS001485611	observed	chr18	76475853	76476129	FALSE	well-positioned	CTCF｜Promoter｜Enhancer	chr18	74187809	74187809	chr18_76475900_76476098,chr18_76476102_76476227	NA	chr18_76475848_76476320
CPHS001485612	observed	chr18	76476148	76477887	FALSE	weakly-positioned	Promoter｜Enhancer	chr18	74188104	74188104	chr18_76476400_76476700,chr18_76476798_76476943,chr18_76477073_76477300,chr18_76477374_76477504,chr18_76477525_76477599,chr18_76477695_76477808,chr18_76476102_76476227	chr18_76476266_76476666,chr18_76476933_76477333,chr18_76477488_76477888	chr18_76476320_76476600,chr18_76476600_76477700,chr18_76477700_76477985,chr18_76475848_76476320
CPHS001485613	observed	chr18	76479050	76480155	FALSE	weakly-positioned	CTCF｜Promoter｜Enhancer	chr18	74191006	74191006	chr18_76479481_76479700,chr18_76479945_76480140	chr18_76479337_76479737	chr18_76479306_76479920,chr18_76479920_76480157,chr18_76479046_76479306
CPHS001485614	observed	chr18	76480908	76481570	FALSE	weakly-positioned	CTCF｜Enhancer	chr18	74192864	74192864	chr18_76481000_76481165,chr18_76481466_76481520	chr18_76480896_76481296	chr18_76481470_76481819,chr18_76480838_76481457
CPHS001485615	observed	chr18	76482364	76482666	FALSE	well-positioned	Enhancer	chr18	74194320	74194320	chr18_76482405_76482564	chr18_76482292_76482692	chr18_76482222_76482884
CPHS001485616	observed	chr18	76482910	76483674	FALSE	asymmetrically-positioned	Promoter｜Enhancer	chr18	74194866	74194866	chr18_76483080_76483260,chr18_76483340_76483620	chr18_76482961_76483361	chr18_76482923_76483255,chr18_76483255_76483678
CPHS001485617	observed	chr18	76483674	76484290	FALSE	weakly-positioned	Promoter｜Enhancer	chr18	74195630	74195630	chr18_76484000_76484180	chr18_76483913_76484313	chr18_76483678_76484319,chr18_76483255_76483678
CPHS001485618	observed	chr18	76484568	76485844	FALSE	weakly-positioned	Promoter｜Enhancer	chr18	74196524	74196524	chr18_76484872_76485057,chr18_76485480_76485540,chr18_76484420_76484580	chr18_76485205_76485605	chr18_76484708_76485215,chr18_76485215_76485838,chr18_76484319_76484708
CPHS001485619	observed	chr18	76486011	76486376	FALSE	weakly-positioned	Promoter｜Enhancer	chr18	74197967	74197967	chr18_76486085_76486154,chr18_76486140_76486340	NA	chr18_76485940_76486499
CPHS001485620	observed	chr18	76486543	76487146	FALSE	weakly-positioned	Promoter｜Enhancer	chr18	74198499	74198499	chr18_76486700_76486960,chr18_76486532_76486727	chr18_76487081_76487481	chr18_76486989_76487584,chr18_76486499_76486989
CPHS001485621	observed	chr18	76487146	76487409	FALSE	well-positioned	Promoter｜Enhancer	chr18	74199102	74199102	chr18_76487190_76487360	chr18_76487081_76487481	chr18_76486989_76487584
CPHS001485622	observed	chr18	76487754	76488101	FALSE	weakly-positioned	Promoter｜Enhancer	chr18	74199710	74199710	chr18_76487800_76488000,chr18_76487980_76488420	chr18_76487690_76488090	chr18_76487584_76488205
CPHS001485623	predicted	chr18	76488352	76489102	FALSE	weakly-positioned	TSS｜Enhancer	chr18	74200308	74200308	chr18_76488680_76488900,chr18_76488999_76489240,chr18_76487980_76488420,chr18_76488320_76488533	NA	chr18_76488788_76489156,chr18_76488205_76488788
CPHS001485624	predicted	chr18	76489352	76489852	FALSE	weakly-positioned	TSS｜Enhancer	chr18	74201308	74201308	chr18_76489687_76489885,chr18_76489166_76489377	NA	chr18_76489422_76489702,chr18_76489702_76490062,chr18_76489156_76489422
CPHS001485625	observed	chr18	76490664	76491344	FALSE	weakly-positioned	CTCF｜TSS｜Enhancer	chr18	74202620	74202620	chr18_76490759_76491000,chr18_76490978_76491180,chr18_76491320_76491377,chr18_76490637_76490860	chr18_76490895_76491295	chr18_76490503_76491364
CPHS001485626	observed	chr18	76491344	76492052	TRUE	weakly-positioned	TSS｜Enhancer	chr18	74203300	74203300	chr18_76491460_76491738,chr18_76491740_76492000,chr18_76491860_76492100,chr18_76491320_76491377	chr18_76491404_76491804	chr18_76491364_76491681,chr18_76491681_76492580,chr18_76490503_76491364
CPHS001485627	observed	chr18	76492052	76492531	FALSE	asymmetrically-positioned	CTCF｜TSS｜Enhancer	chr18	74204008	74204008	chr18_76492135_76492540,chr18_76491860_76492100	chr18_76492144_76492544	chr18_76491681_76492580
CPHS001485628	observed	chr18	76492531	76494099	TRUE	weakly-positioned	CTCF｜TSS｜Enhancer	chr18	74204487	74204487	chr18_76492616_76492673,chr18_76492669_76492779,chr18_76492920_76493107,chr18_76493220_76493360,chr18_76493240_76493480,chr18_76493440_76493680,chr18_76493581_76493900,chr18_76493860_76494081,chr18_76492135_76492540	chr18_76492816_76493216,chr18_76493538_76493938,chr18_76492144_76492544	chr18_76492580_76493274,chr18_76493274_76493695,chr18_76493695_76494198,chr18_76491681_76492580
CPHS001485629	observed	chr18	76494219	76494559	FALSE	asymmetrically-positioned	TSS｜Enhancer	chr18	74206175	74206175	chr18_76494220_76494441,chr18_76494440_76494780,chr18_76494160_76494240	chr18_76494167_76494567	chr18_76494463_76494898,chr18_76494198_76494463
CPHS001485630	predicted	chr18	76494560	76494684	FALSE	well-positioned	TSS｜Enhancer	chr18	74206516	74206516	chr18_76494660_76494917,chr18_76494440_76494780	chr18_76494167_76494567	chr18_76494463_76494898
CPHS001485631	observed	chr18	76494685	76495349	FALSE	asymmetrically-positioned	CTCF｜TSS｜Enhancer	chr18	74206641	74206641	chr18_76494700_76495280,chr18_76494740_76494980,chr18_76495120_76495288,chr18_76494440_76494780,chr18_76494660_76494917	chr18_76495324_76495724	chr18_76494898_76495378,chr18_76494463_76494898
CPHS001485632	observed	chr18	76495349	76495972	FALSE	asymmetrically-positioned	CTCF｜TSS｜Enhancer	chr18	74207305	74207305	chr18_76495440_76495674,chr18_76495800_76496067	chr18_76495324_76495724	chr18_76495378_76496051,chr18_76494898_76495378
CPHS001485633	observed	chr18	76496041	76496882	FALSE	weakly-positioned	TSS｜Enhancer	NA	NA	NA	chr18_76496200_76496469,chr18_76496580_76497020,chr18_76496619_76496799,chr18_76495800_76496067,chr18_76496020_76496360	chr18_76496486_76496886,chr18_76496004_76496404	chr18_76496051_76496596,chr18_76496596_76496978,chr18_76495378_76496051
CPHS001485634	observed	chr18	76499727	76500587	FALSE	weakly-positioned	Promoter｜Enhancer	chr18	74211684	74211684	chr18_76500000_76500258,chr18_76499660_76499900	chr18_76499943_76500343	chr18_76499862_76500450,chr18_76500450_76500802,chr18_76499548_76499862
CPHS001485635	observed	chr18	76502456	76503237	FALSE	weakly-positioned	Promoter｜Enhancer	chr18	74214413	74214413	chr18_76502582_76502639,chr18_76502660_76502820,chr18_76502968_76503128,chr18_76503054_76503138	chr18_76502529_76502929	chr18_76502998_76503406,chr18_76502253_76502998
CPHS001485636	observed	chr18	76503528	76504496	FALSE	weakly-positioned	Promoter｜Enhancer	chr18	74215485	74215485	chr18_76503640_76504080,chr18_76503675_76503920,chr18_76504103_76504300,chr18_76504320_76504560	chr18_76503532_76503932,chr18_76503968_76504368	chr18_76504044_76504589,chr18_76503406_76504044
CPHS001485637	observed	chr18	76505686	76505947	FALSE	well-positioned	Promoter｜Enhancer	chr18	74217643	74217643	chr18_76505736_76505881,chr18_76505940_76506260	chr18_76505603_76506003	chr18_76505494_76506227
CPHS001485638	predicted	chr18	76505948	76506217	FALSE	asymmetrically-positioned	Promoter｜Enhancer	chr18	74217905	74217905	chr18_76506160_76506360,chr18_76505940_76506260	chr18_76505603_76506003	chr18_76505494_76506227
CPHS001485639	observed	chr18	76506218	76506948	FALSE	asymmetrically-positioned	Promoter｜Enhancer	chr18	74218175	74218175	chr18_76505940_76506260,chr18_76506160_76506360	chr18_76506319_76506719,chr18_76506934_76507334	chr18_76506227_76506543,chr18_76506543_76506860,chr18_76506860_76507296,chr18_76505494_76506227
CPHS001485640	observed	chr18	76506948	76507522	FALSE	asymmetrically-positioned	Enhancer	chr18	74218905	74218905	chr18_76507072_76507229	chr18_76506934_76507334	chr18_76507296_76507774,chr18_76506860_76507296
CPHS001485641	observed	chr18	76507522	76507770	FALSE	well-positioned	Promoter｜Enhancer	chr18	74219479	74219479	NA	NA	chr18_76507296_76507774
CPHS001485642	observed	chr18	76507770	76508329	FALSE	weakly-positioned	Promoter｜Enhancer	chr18	74219727	74219727	chr18_76508100_76508300	chr18_76507954_76508354	chr18_76507774_76508350,chr18_76507296_76507774
CPHS001485643	predicted	chr18	76510080	76510580	FALSE	weakly-positioned	NA	chr18	74222037	74222037	chr18_76510340_76510460,chr18_76510400_76510620	NA	chr18_76510201_76510659
CPHS001485644	observed	chr18	76514624	76514902	FALSE	well-positioned	Promoter｜Enhancer	chr18	74226581	74226581	chr18_76514680_76514880	chr18_76514497_76514897	chr18_76514542_76515165
CPHS001485645	predicted	chr18	76515653	76516403	FALSE	weakly-positioned	Enhancer	chr18	74227610	74227610	chr18_76515678_76515880,chr18_76516000_76516240	NA	chr18_76516000_76516338,chr18_76516338_76516715,chr18_76515592_76515929
CPHS001485646	observed	chr18	76517958	76519016	FALSE	weakly-positioned	CTCF｜Promoter｜Enhancer	chr18	74229915	74229915	chr18_76518029_76518212,chr18_76518208_76518423,chr18_76518385_76518617,chr18_76518659_76518862,chr18_76518840_76519380	chr18_76518116_76518516,chr18_76518563_76518963	chr18_76518178_76518485,chr18_76518485_76519070,chr18_76517793_76518178
CPHS001485647	observed	chr18	76519016	76519546	FALSE	asymmetrically-positioned	CTCF｜Promoter｜Enhancer	chr18	74230973	74230973	chr18_76519218_76519440,chr18_76518840_76519380	chr18_76519096_76519496	chr18_76519070_76519691,chr18_76518485_76519070
CPHS001485648	observed	chr18	76521435	76521866	FALSE	weakly-positioned	Promoter｜Enhancer	chr18	74233392	74233392	chr18_76521483_76521662,chr18_76521620_76521920	NA	chr18_76521770_76521990,chr18_76521355_76521770
CPHS001485649	observed	chr18	76521866	76522574	FALSE	weakly-positioned	CTCF｜Promoter｜Enhancer	chr18	74233823	74233823	chr18_76521931_76522140,chr18_76522160_76522425,chr18_76521620_76521920	chr18_76522106_76522506	chr18_76521992_76522644,chr18_76521770_76521990
CPHS001485650	observed	chr18	76524966	76525847	FALSE	weakly-positioned	Promoter｜Enhancer	chr18	74236923	74236923	chr18_76525002_76525150,chr18_76525231_76525293,chr18_76525236_76525480,chr18_76525420_76525620	chr18_76525217_76525617	chr18_76524884_76525946
CPHS001485651	observed	chr18	76527432	76528105	FALSE	weakly-positioned	TSS｜Enhancer	chr18	74239389	74239389	chr18_76527875_76528100	chr18_76527766_76528166	chr18_76527622_76528287,chr18_76527205_76527517
CPHS001485652	observed	chr18	76528378	76529868	FALSE	weakly-positioned	TSS｜Enhancer	chr18	74240335	74240335	chr18_76528516_76528720,chr18_76528660_76528940,chr18_76528873_76529091,chr18_76529031_76529260,chr18_76529280_76529322,chr18_76529475_76529660	chr18_76528429_76528829,chr18_76528854_76529254,chr18_76529352_76529752	chr18_76528925_76529403,chr18_76529403_76529960,chr18_76528287_76528925
CPHS001485653	observed	chr18	76530592	76531196	FALSE	weakly-positioned	TSS｜Enhancer	chr18	74242549	74242549	chr18_76530960_76531139	NA	chr18_76530759_76531312,chr18_76530450_76530759
CPHS001485654	observed	chr18	76532021	76532498	FALSE	weakly-positioned	TSS	chr18	74243978	74243978	chr18_76532400_76532436	NA	chr18_76532133_76532880,chr18_76531460_76532043
CPHS001485655	predicted	chr18	76532749	76533749	FALSE	weakly-positioned	TSS	chr18	74244706	74244706	chr18_76532856_76533057,chr18_76533742_76533882	NA	chr18_76532917_76533254,chr18_76533493_76533954,chr18_76532133_76532880
CPHS001485656	predicted	chr18	76534499	76535249	FALSE	weakly-positioned	TSS	chr18	74246456	74246456	chr18_76534942_76535003	NA	chr18_76534669_76535171,chr18_76535171_76535374,chr18_76534372_76534653
CPHS001485657	observed	chr18	76535859	76536794	FALSE	weakly-positioned	TSS｜Enhancer	chr18	74247816	74247816	chr18_76535949_76536130,chr18_76536333_76536398	chr18_76536227_76536627	chr18_76536259_76536430,chr18_76535649_76536249
CPHS001485658	predicted	chr18	76537545	76538045	FALSE	weakly-positioned	Enhancer	chr18	74249502	74249502	NA	NA	chr18_76537606_76537872
CPHS001485659	predicted	chr18	76538295	76538795	FALSE	asymmetrically-positioned	Enhancer	chr18	74250252	74250252	NA	NA	chr18_76538412_76538731
CPHS001485660	observed	chr18	76538898	76539205	FALSE	well-positioned	Enhancer	chr18	74250855	74250855	chr18_76538920_76539100	chr18_76538850_76539250	chr18_76538846_76539549
CPHS001485661	observed	chr18	76540447	76540761	FALSE	asymmetrically-positioned	Promoter	chr18	74252404	74252404	NA	NA	chr18_76540686_76541014
CPHS001485662	predicted	chr18	76540762	76541045	FALSE	well-positioned	NA	chr18	74252719	74252719	chr18_76540955_76541016	NA	chr18_76541027_76541465,chr18_76540686_76541014
CPHS001485663	observed	chr18	76541046	76541434	FALSE	weakly-positioned	NA	chr18	74253003	74253003	chr18_76541180_76541420	NA	chr18_76541027_76541465
CPHS001485664	predicted	chr18	76541435	76541581	FALSE	well-positioned	NA	chr18	74253392	74253392	NA	NA	chr18_76541027_76541465
CPHS001485665	observed	chr18	76541582	76542003	FALSE	weakly-positioned	TSS	chr18	74253539	74253539	NA	chr18_76541683_76542083	NA
CPHS001485666	predicted	chr18	76543254	76543754	FALSE	weakly-positioned	TSS｜Enhancer	chr18	74255211	74255211	NA	NA	chr18_76543461_76543874
CPHS001485667	observed	chr18	76544578	76545460	FALSE	asymmetrically-positioned	TSS｜Enhancer	chr18	74256535	74256535	chr18_76544608_76544900,chr18_76544923_76544981,chr18_76545094_76545240,chr18_76544444_76544720	chr18_76544967_76545367,chr18_76544418_76544818	chr18_76544920_76545371,chr18_76545371_76545978,chr18_76544289_76544920
CPHS001485668	observed	chr18	76545460	76546844	FALSE	weakly-positioned	TSS｜Enhancer	chr18	74257417	74257417	chr18_76545782_76546006,chr18_76546040_76546260,chr18_76546160_76546420,chr18_76546460_76546660,chr18_76546560_76546709,chr18_76546680_76546880,chr18_76546680_76547222	chr18_76545478_76545878,chr18_76545930_76546330,chr18_76546797_76547197	chr18_76545978_76546639,chr18_76546639_76547022,chr18_76545371_76545978
CPHS001485669	observed	chr18	76547340	76547573	FALSE	well-positioned	Promoter｜Enhancer	chr18	74259297	74259297	chr18_76547400_76547600	chr18_76547316_76547716	chr18_76547345_76547640
CPHS001485670	observed	chr18	76548500	76548783	FALSE	asymmetrically-positioned	Enhancer	chr18	74260457	74260457	chr18_76548320_76548740	NA	chr18_76548439_76548840
CPHS001485671	observed	chr18	76553557	76554702	FALSE	weakly-positioned	Promoter｜Enhancer	chr18	74265514	74265514	chr18_76554020_76554220,chr18_76554432_76554500,chr18_76554470_76554540,chr18_76554580_76554800	chr18_76553896_76554296	chr18_76553833_76554395,chr18_76554395_76554636,chr18_76554636_76554833,chr18_76553463_76553798
CPHS001485672	observed	chr18	76554702	76555344	FALSE	weakly-positioned	Promoter｜Enhancer	chr18	74266659	74266659	chr18_76554895_76555137,chr18_76555140_76555300,chr18_76554580_76554800	chr18_76554791_76555191	chr18_76554833_76555311,chr18_76555324_76555549,chr18_76554636_76554833
CPHS001485673	observed	chr18	76557092	76557475	FALSE	weakly-positioned	Enhancer	chr18	74269049	74269049	chr18_76557163_76557262,chr18_76557292_76557480	chr18_76557087_76557487	chr18_76556955_76557558
CPHS001485674	observed	chr18	76558805	76559806	FALSE	asymmetrically-positioned	CTCF｜Promoter｜Enhancer	chr18	74270762	74270762	chr18_76558920_76559240,chr18_76559220_76559440,chr18_76559347_76559560,chr18_76559480_76559700	chr18_76559019_76559419,chr18_76559422_76559822	chr18_76558823_76559125,chr18_76559125_76559860
CPHS001485675	predicted	chr18	76560557	76561557	FALSE	weakly-positioned	NA	chr18	74272514	74272514	chr18_76560650_76560740,chr18_76560700_76560891,chr18_76561180_76561560	NA	chr18_76560882_76561435,chr18_76561435_76561724,chr18_76560410_76560771
CPHS001485676	observed	chr18	76562442	76562648	FALSE	well-positioned	Promoter|Enhancer	chr18	74274399	74274399	chr18_76562260_76562620	NA	chr18_76562209_76562793
CPHS001485677	observed	chr18	76562710	76563417	FALSE	weakly-positioned	Enhancer	chr18	74274667	74274667	chr18_76562920_76563060,chr18_76563060_76563420	NA	chr18_76563079_76563500,chr18_76562209_76562793
CPHS001485678	observed	chr18	76563751	76563850	FALSE	well-positioned	Promoter｜Enhancer	chr18	74275708	74275708	chr18_76563773_76563912	NA	chr18_76563719_76564037
CPHS001485679	observed	chr18	76564112	76565163	FALSE	asymmetrically-positioned	Promoter｜Enhancer	chr18	74276069	74276069	chr18_76564218_76564387,chr18_76564575_76564691,chr18_76564752_76564960,chr18_76564940_76565158	chr18_76564127_76564527,chr18_76564712_76565112	chr18_76564597_76564975,chr18_76564975_76565760,chr18_76564037_76564597
CPHS001485680	observed	chr18	76565163	76565760	FALSE	asymmetrically-positioned	Promoter｜Enhancer	chr18	74277120	74277120	chr18_76565215_76565282,chr18_76565279_76565480,chr18_76565380_76565682,chr18_76565600_76565880	chr18_76565170_76565570	chr18_76564975_76565760
CPHS001485681	observed	chr18	76565760	76566294	FALSE	weakly-positioned	Promoter｜Enhancer	chr18	74277717	74277717	chr18_76565880_76566080,chr18_76565600_76565880	chr18_76565773_76566173	chr18_76565760_76566231
CPHS001485682	observed	chr18	76566565	76566866	FALSE	asymmetrically-positioned	Promoter｜Enhancer	chr18	74278522	74278522	chr18_76566500_76567020	chr18_76566309_76566709	chr18_76566749_76567374,chr18_76566326_76566749
CPHS001485683	observed	chr18	76567812	76568451	FALSE	weakly-positioned	Promoter｜Enhancer	chr18	74279769	74279769	chr18_76568160_76568260	NA	chr18_76567975_76568572
CPHS001485684	observed	chr18	76568811	76569057	FALSE	well-positioned	Promoter｜Enhancer	chr18	74280768	74280768	chr18_76568860_76569020	chr18_76568707_76569107	chr18_76568636_76569120
CPHS001485685	predicted	chr18	76569308	76569808	FALSE	weakly-positioned	Promoter｜Enhancer	chr18	74281265	74281265	chr18_76569540_76569640	NA	chr18_76569539_76570022
CPHS001485686	observed	chr18	76570046	76570663	FALSE	weakly-positioned	Enhancer	chr18	74282003	74282003	chr18_76570060_76570354,chr18_76570563_76570661	NA	chr18_76570535_76570850,chr18_76570022_76570535
CPHS001485687	predicted	chr18	76570664	76571164	FALSE	weakly-positioned	Enhancer	chr18	74282621	74282621	chr18_76570940_76571160	NA	chr18_76570850_76571269,chr18_76570535_76570850
CPHS001485688	observed	chr18	76571742	76571994	FALSE	well-positioned	Enhancer	chr18	74283699	74283699	chr18_76571800_76571980	NA	chr18_76571751_76572107
CPHS001485689	observed	chr18	76572502	76572901	FALSE	weakly-positioned	CTCF｜Enhancer	chr18	74284459	74284459	chr18_76572630_76572768	chr18_76572532_76572932	chr18_76572367_76573203
CPHS001485690	observed	chr18	76572901	76574130	FALSE	weakly-positioned	CTCF｜Enhancer	chr18	74284858	74284858	chr18_76572969_76573179,chr18_76573240_76573540,chr18_76573338_76573380,chr18_76573420_76573604,chr18_76573737_76573920	chr18_76573312_76573712,chr18_76572532_76572932	chr18_76573203_76573652,chr18_76573652_76574224,chr18_76572367_76573203
CPHS001485691	observed	chr18	76578529	76579969	FALSE	weakly-positioned	CTCF｜Promoter｜Enhancer	chr18	74290486	74290486	chr18_76578594_76578768,chr18_76578851_76579041,chr18_76579003_76579120,chr18_76579120_76579340,chr18_76579437_76579665	chr18_76578781_76579181,chr18_76579263_76579663,chr18_76578235_76578635	chr18_76579302_76579564,chr18_76579564_76579978,chr18_76578410_76579302
CPHS001485692	observed	chr18	76580070	76581013	FALSE	weakly-positioned	Enhancer	chr18	74292027	74292027	chr18_76580420_76580580,chr18_76580800_76581000	chr18_76580268_76580668,chr18_76580683_76581083	chr18_76579978_76580963
CPHS001485693	observed	chr18	76581414	76581646	FALSE	well-positioned	Promoter|Enhancer	chr18	74293371	74293371	chr18_76581365_76581620	chr18_76581310_76581710	chr18_76581426_76581888
CPHS001485694	predicted	chr18	76582397	76582897	FALSE	weakly-positioned	Enhancer	chr18	74294354	74294354	chr18_76582500_76582686	NA	chr18_76582309_76582921
CPHS001485695	observed	chr18	76583158	76583416	FALSE	well-positioned	NA	chr18	74295115	74295115	chr18_76583140_76583580	NA	chr18_76583159_76583628
CPHS001485696	observed	chr18	76584082	76584792	FALSE	weakly-positioned	Enhancer	chr18	74296039	74296039	chr18_76584580_76584770,chr18_76584080_76584271	chr18_76584182_76584582,chr18_76583715_76584115	chr18_76584440_76584781,chr18_76584010_76584440
CPHS001485697	observed	chr18	76585480	76585772	FALSE	well-positioned	NA	chr18	74297437	74297437	NA	NA	chr18_76584799_76585591
CPHS001485698	observed	chr18	76586238	76586435	FALSE	well-positioned	NA	chr18	74298195	74298195	NA	NA	NA
CPHS001485699	observed	chr18	76587225	76587692	FALSE	weakly-positioned	Promoter	chr18	74299182	74299182	NA	NA	chr18_76587394_76587859,chr18_76587163_76587394
CPHS001485700	observed	chr18	76587907	76588221	FALSE	well-positioned	Enhancer	chr18	74299864	74299864	chr18_76588000_76588079,chr18_76588063_76588193,chr18_76588157_76588291	NA	chr18_76588091_76588738
CPHS001485701	observed	chr18	76588364	76589372	FALSE	weakly-positioned	Promoter｜Enhancer	chr18	74300321	74300321	chr18_76588540_76588600,chr18_76588671_76589060,chr18_76589140_76589431	chr18_76588434_76588834,chr18_76588885_76589285,chr18_76589304_76589704	chr18_76588738_76589337,chr18_76589337_76589782,chr18_76588091_76588738
CPHS001485702	observed	chr18	76589372	76589828	FALSE	asymmetrically-positioned	Promoter｜Enhancer	chr18	74301329	74301329	chr18_76589400_76589600,chr18_76589140_76589431	chr18_76589304_76589704	chr18_76589782_76590110,chr18_76589337_76589782
CPHS001485703	predicted	chr18	76591579	76592079	FALSE	weakly-positioned	Enhancer	chr18	74303536	74303536	chr18_76591957_76592120	NA	chr18_76591769_76592118
CPHS001485704	observed	chr18	76592563	76593465	FALSE	weakly-positioned	Promoter｜Enhancer	chr18	74304520	74304520	chr18_76593042_76593320,chr18_76593240_76593420	chr18_76593117_76593517	chr18_76592767_76592845,chr18_76592845_76593513,chr18_76592543_76592767
CPHS001485705	observed	chr18	76593938	76594152	FALSE	well-positioned	Promoter｜Enhancer	chr18	74305895	74305895	chr18_76593940_76594140	NA	chr18_76593853_76594249
CPHS001485706	observed	chr18	76599022	76599785	FALSE	weakly-positioned	Promoter	chr18	74310979	74310979	chr18_76599100_76599273	chr18_76598930_76599330	NA
CPHS001485707	observed	chr18	76599785	76600661	FALSE	asymmetrically-positioned	Promoter	chr18	74311742	74311742	NA	NA	NA
CPHS001485708	observed	chr18	76601566	76601959	FALSE	weakly-positioned	Enhancer	chr18	74313523	74313523	chr18_76601664_76601796	chr18_76601548_76601948	chr18_76601707_76601993,chr18_76601196_76601707
CPHS001485709	observed	chr18	76602081	76602873	FALSE	weakly-positioned	Enhancer	chr18	74314038	74314038	chr18_76602278_76602635	chr18_76602240_76602640	chr18_76602147_76602621
CPHS001485710	observed	chr18	76603910	76604362	FALSE	weakly-positioned	Promoter｜Enhancer	chr18	74315867	74315867	chr18_76604000_76604700	chr18_76603906_76604306	chr18_76603922_76604382
CPHS001485711	observed	chr18	76604362	76605247	FALSE	weakly-positioned	Promoter｜Enhancer	chr18	74316319	74316319	chr18_76604950_76605130,chr18_76604000_76604700	chr18_76604843_76605243	chr18_76604382_76604785,chr18_76604785_76605285,chr18_76603922_76604382
CPHS001485712	predicted	chr18	76607248	76607748	FALSE	weakly-positioned	NA	chr18	74319205	74319205	NA	NA	NA
CPHS001485713	predicted	chr18	76608248	76608998	FALSE	weakly-positioned	NA	chr18	74320205	74320205	NA	NA	chr18_76608476_76608754,chr18_76608992_76609323
CPHS001485714	observed	chr18	76610585	76611801	FALSE	weakly-positioned	Promoter｜Enhancer	chr18	74322542	74322542	chr18_76610632_76610698,chr18_76610682_76610885,chr18_76610840_76611080,chr18_76611001_76611300,chr18_76611380_76611573,chr18_76611554_76611642,chr18_76610546_76610620	chr18_76610990_76611390,chr18_76610357_76610757	chr18_76610706_76611353,chr18_76611353_76611569,chr18_76611569_76612198,chr18_76610407_76610706
CPHS001485715	predicted	chr18	76611802	76611985	FALSE	well-positioned	Promoter	chr18	74323759	74323759	NA	NA	chr18_76611569_76612198
CPHS001485716	observed	chr18	76611986	76612904	FALSE	weakly-positioned	Promoter	chr18	74323943	74323943	chr18_76612529_76612660	chr18_76612646_76613046	chr18_76612481_76612945,chr18_76611569_76612198
CPHS001485717	predicted	chr18	76613405	76613905	FALSE	weakly-positioned	TSS	chr18	74325362	74325362	chr18_76613473_76613720,chr18_76613140_76613480	chr18_76613374_76613774	chr18_76613530_76614389,chr18_76613230_76613530
CPHS001485718	observed	chr18	76615177	76615446	FALSE	asymmetrically-positioned	TSS｜Enhancer	chr18	74327134	74327134	chr18_76615189_76615360,chr18_76615060_76615300	chr18_76615048_76615448	chr18_76614870_76615607
CPHS001485719	predicted	chr18	76615447	76615947	FALSE	weakly-positioned	TSS｜Enhancer	chr18	74327404	74327404	NA	chr18_76615048_76615448	chr18_76614870_76615607
CPHS001485720	observed	chr18	76616335	76616866	FALSE	weakly-positioned	TSS｜Enhancer	chr18	74328292	74328292	chr18_76616440_76616640	chr18_76616385_76616785	chr18_76616272_76616786
CPHS001485721	observed	chr18	76618815	76620929	TRUE	weakly-positioned	CTCF｜TSS｜Enhancer	chr18	74330772	74330772	chr18_76619042_76619254,chr18_76619232_76619294,chr18_76619380_76619620,chr18_76619600_76619903,chr18_76619880_76620100,chr18_76620140_76620191,chr18_76620338_76620525,chr18_76620380_76620644,chr18_76620610_76620760,chr18_76620840_76621070,chr18_76618700_76618944	chr18_76619239_76619639,chr18_76619781_76620181,chr18_76620214_76620614,chr18_76620794_76621194	chr18_76619013_76619685,chr18_76619685_76620266,chr18_76620266_76620854,chr18_76620854_76621226,chr18_76618591_76618866
CPHS001485722	observed	chr18	76620929	76621218	FALSE	well-positioned	CTCF｜TSS｜Enhancer	chr18	74332886	74332886	chr18_76621140_76621260,chr18_76620840_76621070	chr18_76620794_76621194	chr18_76620854_76621226
CPHS001485723	observed	chr18	76621218	76621628	FALSE	weakly-positioned	TSS｜Enhancer	chr18	74333175	74333175	chr18_76621289_76621490,chr18_76621520_76621750,chr18_76621140_76621260	chr18_76621224_76621624	chr18_76621226_76621769,chr18_76620854_76621226
CPHS001485724	observed	chr18	76621628	76622393	FALSE	weakly-positioned	TSS｜Enhancer	chr18	74333585	74333585	chr18_76621668_76622026,chr18_76621900_76622120,chr18_76622270_76622373,chr18_76621520_76621750	chr18_76621792_76622192	chr18_76621769_76622348,chr18_76622348_76622850,chr18_76621226_76621769
CPHS001485725	predicted	chr18	76622644	76623144	FALSE	weakly-positioned	TSS｜Enhancer	chr18	74334601	74334601	chr18_76622777_76623026,chr18_76622520_76622980	chr18_76622753_76623153	chr18_76622850_76623155,chr18_76622348_76622850
CPHS001485726	observed	chr18	76627090	76627274	FALSE	well-positioned	Enhancer	chr18	74339047	74339047	NA	NA	NA
CPHS001485727	observed	chr18	76628699	76629335	FALSE	weakly-positioned	NA	chr18	74340656	74340656	NA	NA	NA
CPHS001485728	observed	chr18	76633493	76634139	FALSE	weakly-positioned	CTCF｜Enhancer	chr18	74345450	74345450	chr18_76633592_76633772,chr18_76633695_76633894,chr18_76633980_76634240	chr18_76633856_76634256	chr18_76633450_76634275
CPHS001485729	predicted	chr18	76634140	76634377	FALSE	well-positioned	CTCF｜Enhancer	chr18	74346097	74346097	chr18_76633980_76634240	chr18_76633856_76634256	chr18_76633450_76634275
CPHS001485730	observed	chr18	76634378	76635011	FALSE	weakly-positioned	Promoter|Enhancer	chr18	74346335	74346335	chr18_76634711_76634840,chr18_76634853_76634940	NA	chr18_76634428_76635004
CPHS001485731	predicted	chr18	76636012	76636762	FALSE	asymmetrically-positioned	TSS	chr18	74347969	74347969	chr18_76636594_76636745	chr18_76636669_76637069	chr18_76636134_76636471,chr18_76636630_76636800
CPHS001485732	observed	chr18	76637805	76639793	FALSE	weakly-positioned	TSS｜Enhancer	chr18	74349762	74349762	chr18_76638719_76638880,chr18_76638957_76639140,chr18_76639271_76639467,chr18_76637680_76637920	chr18_76638409_76638809,chr18_76638873_76639273,chr18_76637631_76638031	chr18_76638229_76638592,chr18_76638592_76638872,chr18_76638872_76639498,chr18_76637645_76638229
CPHS001485733	observed	chr18	76640362	76640865	FALSE	weakly-positioned	TSS	chr18	74352319	74352319	chr18_76640480_76640745	NA	chr18_76640396_76640886
CPHS001485734	observed	chr18	76641009	76641514	FALSE	weakly-positioned	TSS	chr18	74352966	74352966	NA	NA	chr18_76641259_76641435,chr18_76640886_76641199
CPHS001485735	observed	chr18	76643152	76643676	FALSE	weakly-positioned	NA	chr18	74355109	74355109	NA	NA	chr18_76643089_76643637
CPHS001485736	observed	chr18	76643813	76644682	FALSE	asymmetrically-positioned	NA	chr18	74355770	74355770	chr18_76644086_76644248	NA	chr18_76644032_76644541,chr18_76644554_76644890
CPHS001485737	predicted	chr18	76644683	76645183	FALSE	weakly-positioned	NA	chr18	74356640	74356640	NA	NA	chr18_76644554_76644890
CPHS001485738	observed	chr18	76645356	76645783	FALSE	weakly-positioned	NA	chr18	74357313	74357313	NA	NA	NA
CPHS001485739	observed	chr18	76647314	76648409	FALSE	asymmetrically-positioned	NA	chr18	74359271	74359271	NA	NA	chr18_76647337_76647903,chr18_76647939_76648342,chr18_76648342_76648556
CPHS001485740	observed	chr18	76650784	76651305	FALSE	weakly-positioned	NA	chr18	74362741	74362741	NA	NA	chr18_76650931_76651427,chr18_76650169_76650931
CPHS001485741	observed	chr18	76653710	76654496	FALSE	weakly-positioned	Enhancer	chr18	74365667	74365667	chr18_76653760_76654000,chr18_76654260_76654420	chr18_76654079_76654479	chr18_76653999_76654500
CPHS001485742	observed	chr18	76654581	76654967	FALSE	weakly-positioned	Enhancer	chr18	74366538	74366538	chr18_76654660_76654853	chr18_76654673_76655073	NA
CPHS001485743	observed	chr18	76655330	76655974	FALSE	weakly-positioned	Enhancer	chr18	74367287	74367287	chr18_76655600_76655840,chr18_76655732_76655800	chr18_76655196_76655596	chr18_76655540_76656018,chr18_76655078_76655540
CPHS001485744	observed	chr18	76657037	76657826	FALSE	asymmetrically-positioned	CTCF｜Promoter｜Enhancer	chr18	74368994	74368994	chr18_76657440_76657680,chr18_76657579_76657747,chr18_76656980_76657187	chr18_76657319_76657719	chr18_76657282_76657871,chr18_76656870_76657282
CPHS001485745	observed	chr18	76657913	76658512	FALSE	weakly-positioned	CTCF｜Promoter｜Enhancer	chr18	74369870	74369870	chr18_76657992_76658162,chr18_76658096_76658359	chr18_76657901_76658301	chr18_76658473_76659420,chr18_76657871_76658473
CPHS001485746	observed	chr18	76658512	76659154	FALSE	weakly-positioned	CTCF｜Promoter｜Enhancer	chr18	74370469	74370469	chr18_76658680_76658841,chr18_76658720_76658980	chr18_76658642_76659042	chr18_76658473_76659420
CPHS001485747	observed	chr18	76660199	76660774	FALSE	weakly-positioned	Promoter	chr18	74372156	74372156	chr18_76660720_76660871	NA	chr18_76660447_76660748,chr18_76660748_76661159
CPHS001485748	observed	chr18	76660774	76661283	FALSE	weakly-positioned	Promoter	chr18	74372731	74372731	chr18_76660845_76660960,chr18_76660720_76660871	NA	chr18_76660748_76661159
CPHS001485749	observed	chr18	76661402	76661813	FALSE	asymmetrically-positioned	Enhancer	chr18	74373359	74373359	chr18_76661460_76661660,chr18_76661744_76661840	NA	chr18_76661325_76661761
CPHS001485750	observed	chr18	76662391	76663417	FALSE	weakly-positioned	CTCF｜Enhancer	chr18	74374348	74374348	chr18_76662469_76662526,chr18_76662720_76662960	chr18_76662637_76663037	chr18_76662492_76663069,chr18_76662022_76662435
CPHS001485751	observed	chr18	76667674	76668078	FALSE	weakly-positioned	Enhancer	chr18	74379631	74379631	chr18_76667700_76668000,chr18_76667440_76667960	chr18_76667538_76667938	chr18_76667484_76668034
CPHS001485752	observed	chr18	76668078	76668215	FALSE	well-positioned	Enhancer	chr18	74380035	74380035	NA	chr18_76668081_76668481	chr18_76668121_76668780
CPHS001485753	observed	chr18	76668215	76668942	FALSE	weakly-positioned	CTCF｜Enhancer	chr18	74380172	74380172	chr18_76668238_76668304,chr18_76668680_76668834,chr18_76668787_76668955	chr18_76668081_76668481	chr18_76668780_76668990,chr18_76668121_76668780
CPHS001485754	predicted	chr18	76668943	76669443	FALSE	weakly-positioned	CTCF｜Enhancer	chr18	74380900	74380900	chr18_76669132_76669281,chr18_76668787_76668955	chr18_76669020_76669420	chr18_76668990_76669398,chr18_76668780_76668990
CPHS001485755	observed	chr18	76670395	76670890	FALSE	weakly-positioned	Promoter｜Enhancer	chr18	74382352	74382352	chr18_76670660_76670880	chr18_76670496_76670896	chr18_76670613_76671276
CPHS001485756	observed	chr18	76670890	76671572	FALSE	weakly-positioned	Promoter｜Enhancer	chr18	74382847	74382847	chr18_76670998_76671181	chr18_76670906_76671306,chr18_76670496_76670896	chr18_76671499_76671882,chr18_76670613_76671276
CPHS001485757	predicted	chr18	76671573	76672073	FALSE	weakly-positioned	Enhancer	chr18	74383530	74383530	chr18_76671760_76672260	NA	chr18_76671499_76671882
CPHS001485758	observed	chr18	76672621	76673055	FALSE	weakly-positioned	Promoter｜Enhancer	chr18	74384578	74384578	chr18_76672740_76672944	chr18_76672588_76672988	chr18_76672416_76673044
CPHS001485759	observed	chr18	76673461	76674161	FALSE	weakly-positioned	Promoter	chr18	74385418	74385418	chr18_76673660_76673960,chr18_76673840_76674140,chr18_76673360_76673600	chr18_76673750_76674150	chr18_76673800_76674109,chr18_76674140_76674369,chr18_76673394_76673641
CPHS001485760	observed	chr18	76674585	76675726	FALSE	weakly-positioned	NA	chr18	74386542	74386542	chr18_76674616_76674660,chr18_76675280_76675340,chr18_76675500_76675740	chr18_76674496_76674896	chr18_76674610_76674969,chr18_76674992_76675329,chr18_76675329_76675834
CPHS001485761	observed	chr18	76676548	76676830	FALSE	asymmetrically-positioned	Promoter|Enhancer	chr18	74388505	74388505	chr18_76676540_76676690	NA	chr18_76676540_76676788
CPHS001485762	predicted	chr18	76677581	76678081	FALSE	weakly-positioned	NA	chr18	74389538	74389538	NA	NA	NA
CPHS001485763	observed	chr18	76678174	76678580	FALSE	asymmetrically-positioned	Enhancer	chr18	74390131	74390131	chr18_76678300_76678520	chr18_76678179_76678579	chr18_76678228_76678600
CPHS001485764	observed	chr18	76678672	76679207	FALSE	asymmetrically-positioned	Enhancer	chr18	74390629	74390629	chr18_76678680_76678840	chr18_76678639_76679039	chr18_76679194_76679809,chr18_76678612_76678944
CPHS001485765	observed	chr18	76679207	76679612	FALSE	asymmetrically-positioned	Enhancer	chr18	74391164	74391164	chr18_76679360_76679529	chr18_76679267_76679667	chr18_76679194_76679809
CPHS001485766	observed	chr18	76679612	76680610	FALSE	weakly-positioned	Enhancer	chr18	74391569	74391569	chr18_76679995_76680200	chr18_76679913_76680313,chr18_76679267_76679667	chr18_76679809_76680422,chr18_76680584_76681100,chr18_76679194_76679809
CPHS001485767	observed	chr18	76683999	76684947	FALSE	weakly-positioned	TSS｜Enhancer	chr18	74395956	74395956	chr18_76684020_76684187,chr18_76684450_76684632,chr18_76684541_76684727,chr18_76684800_76685000	chr18_76683937_76684337	chr18_76684216_76684978,chr18_76683722_76684216
CPHS001485768	observed	chr18	76685888	76686187	FALSE	asymmetrically-positioned	TSS｜Enhancer	chr18	74397845	74397845	NA	NA	chr18_76685731_76686278
CPHS001485769	observed	chr18	76686572	76687282	TRUE	weakly-positioned	CTCF｜TSS｜Enhancer	chr18	74398529	74398529	chr18_76686820_76686985,chr18_76687000_76687242	chr18_76686694_76687094,chr18_76687252_76687652	chr18_76687248_76687641,chr18_76686517_76687248
CPHS001485770	observed	chr18	76687282	76688104	FALSE	asymmetrically-positioned	CTCF｜TSS｜Enhancer	chr18	74399239	74399239	chr18_76687320_76687540,chr18_76687680_76687920	chr18_76687252_76687652	chr18_76687641_76688250,chr18_76687248_76687641
CPHS001485771	observed	chr18	76688154	76688309	FALSE	well-positioned	TSS｜Enhancer	chr18	74400111	74400111	NA	NA	chr18_76688250_76688749,chr18_76687641_76688250
CPHS001485772	predicted	chr18	76688310	76688810	FALSE	weakly-positioned	TSS｜Enhancer	chr18	74400267	74400267	chr18_76688480_76688720	NA	chr18_76688749_76688928,chr18_76688250_76688749
CPHS001485773	observed	chr18	76689099	76689862	FALSE	weakly-positioned	CTCF｜TSS｜Enhancer	chr18	74401056	74401056	chr18_76689156_76689540,chr18_76689500_76689674,chr18_76689860_76690120	chr18_76689326_76689726,chr18_76689856_76690256	chr18_76689101_76689408,chr18_76689408_76689677,chr18_76689677_76689970,chr18_76688928_76689101
CPHS001485774	observed	chr18	76689862	76690202	FALSE	asymmetrically-positioned	CTCF｜TSS｜Enhancer	chr18	74401819	74401819	chr18_76689975_76690124,chr18_76689860_76690120	chr18_76689856_76690256	chr18_76689970_76690278,chr18_76689677_76689970
CPHS001485775	predicted	chr18	76690953	76691453	FALSE	weakly-positioned	TSS	NA	NA	NA	NA	NA	chr18_76691318_76691658,chr18_76690908_76691232
CPHS001485776	observed	chr18	76691850	76692156	FALSE	asymmetrically-positioned	TSS	chr18	74403806	74403806	chr18_76691880_76692077	NA	chr18_76691710_76692170
CPHS001485777	observed	chr18	76697006	76698051	FALSE	weakly-positioned	Promoter｜Enhancer	chr18	74408962	74408962	chr18_76697442_76697660,chr18_76697600_76697794,chr18_76697719_76697940	chr18_76697340_76697740	chr18_76696989_76698082
CPHS001485778	observed	chr18	76698174	76698885	FALSE	weakly-positioned	Promoter｜Enhancer	chr18	74410130	74410130	chr18_76698205_76698365,chr18_76698480_76698680	chr18_76698537_76698937,chr18_76698072_76698472	chr18_76698819_76699272,chr18_76698147_76698670
CPHS001485779	observed	chr18	76699761	76700572	FALSE	weakly-positioned	Enhancer	chr18	74411717	74411717	chr18_76699820_76700040,chr18_76699976_76700192,chr18_76700080_76700400	chr18_76699834_76700234	chr18_76699755_76700533
CPHS001485780	observed	chr18	76701228	76701942	FALSE	weakly-positioned	Promoter|Enhancer	chr18	74413184	74413184	chr18_76701660_76701860	NA	NA
CPHS001485781	observed	chr18	76702851	76703143	FALSE	well-positioned	Promoter|Enhancer	chr18	74414807	74414807	chr18_76703066_76703176	NA	chr18_76702830_76703186
CPHS001485782	predicted	chr18	76704144	76704644	FALSE	weakly-positioned	NA	chr18	74416100	74416100	chr18_76704293_76704469	NA	chr18_76704095_76704512
CPHS001485783	observed	chr18	76705500	76705832	FALSE	asymmetrically-positioned	Enhancer	chr18	74417456	74417456	NA	NA	chr18_76705331_76705940
CPHS001485784	observed	chr18	76707265	76707992	FALSE	weakly-positioned	Promoter｜Enhancer	chr18	74419221	74419221	chr18_76707318_76707577,chr18_76707653_76707839	chr18_76707462_76707862,chr18_76707945_76708345	chr18_76707437_76707956,chr18_76707983_76708663,chr18_76707178_76707437
CPHS001485785	observed	chr18	76707992	76708389	FALSE	weakly-positioned	Promoter｜Enhancer	chr18	74419948	74419948	chr18_76708023_76708267	chr18_76707945_76708345	chr18_76707983_76708663
CPHS001485786	observed	chr18	76708389	76709315	FALSE	weakly-positioned	Promoter｜Enhancer	chr18	74420345	74420345	chr18_76709188_76709320	chr18_76708487_76708887	chr18_76708663_76709437,chr18_76707983_76708663
CPHS001485787	predicted	chr18	76709316	76709469	FALSE	well-positioned	Promoter｜Enhancer	chr18	74421272	74421272	chr18_76709188_76709320	NA	chr18_76709437_76710359,chr18_76708663_76709437
CPHS001485788	observed	chr18	76709470	76710301	TRUE	weakly-positioned	CTCF｜Promoter｜Enhancer	chr18	74421426	74421426	chr18_76709700_76709776,chr18_76709858_76710029	chr18_76709714_76710114	chr18_76709437_76710359
CPHS001485789	observed	chr18	76710466	76711417	FALSE	weakly-positioned	CTCF｜Enhancer	chr18	74422422	74422422	chr18_76710935_76711071,chr18_76711223_76711440	chr18_76710590_76710990,chr18_76711107_76711507	chr18_76710747_76711188,chr18_76711197_76711610,chr18_76710391_76710746
CPHS001485790	predicted	chr18	76711668	76712168	FALSE	weakly-positioned	NA	chr18	74423624	74423624	NA	NA	chr18_76711758_76711942
CPHS001485791	observed	chr18	76712788	76713212	FALSE	weakly-positioned	Enhancer	chr18	74424744	74424744	chr18_76712791_76713000,chr18_76712970_76713046,chr18_76712520_76712861	chr18_76712642_76713042	chr18_76713209_76713460,chr18_76712460_76713168
CPHS001485792	observed	chr18	76713254	76713656	FALSE	weakly-positioned	Enhancer	chr18	74425210	74425210	NA	NA	chr18_76713460_76713609,chr18_76713609_76713939,chr18_76713209_76713460
CPHS001485793	predicted	chr18	76714407	76714907	FALSE	weakly-positioned	Promoter|Enhancer	chr18	74426363	74426363	NA	NA	chr18_76714759_76715103,chr18_76714290_76714759
CPHS001485794	observed	chr18	76714947	76715903	FALSE	weakly-positioned	Promoter|Enhancer	chr18	74426903	74426903	chr18_76715340_76715517,chr18_76715367_76715705	chr18_76715231_76715631	chr18_76715115_76715736,chr18_76714759_76715103
CPHS001485795	observed	chr18	76720461	76721036	FALSE	asymmetrically-positioned	Promoter｜Enhancer	chr18	74432417	74432417	chr18_76720800_76720960	chr18_76720546_76720946	chr18_76720683_76721079,chr18_76720325_76720680
CPHS001485796	observed	chr18	76721036	76722304	FALSE	weakly-positioned	Promoter｜Enhancer	chr18	74432992	74432992	chr18_76721203_76721328,chr18_76721314_76721501,chr18_76721480_76721580,chr18_76721720_76721920,chr18_76721980_76722322	chr18_76721203_76721603,chr18_76722030_76722430	chr18_76721079_76721687,chr18_76721687_76722053,chr18_76720683_76721079
CPHS001485797	observed	chr18	76722304	76722982	FALSE	weakly-positioned	Promoter	chr18	74434260	74434260	chr18_76721980_76722322	chr18_76722030_76722430	chr18_76722391_76722709,chr18_76722709_76722990
CPHS001485798	observed	chr18	76723736	76724894	FALSE	weakly-positioned	Promoter	chr18	74435692	74435692	chr18_76723744_76723880,chr18_76723960_76724203,chr18_76724280_76724580,chr18_76724573_76724630	chr18_76723795_76724195,chr18_76724554_76724954	chr18_76724331_76724870,chr18_76723634_76724292
CPHS001485799	observed	chr18	76725571	76725745	FALSE	well-positioned	Promoter|Enhancer	chr18	74437527	74437527	chr18_76725407_76725608,chr18_76725540_76725740	chr18_76725273_76725673	chr18_76725397_76725872
CPHS001485800	predicted	chr18	76725996	76726496	FALSE	weakly-positioned	Promoter|Enhancer	chr18	74437952	74437952	chr18_76726100_76726210	chr18_76725898_76726298	chr18_76725872_76726267
CPHS001485801	observed	chr18	76730357	76730498	FALSE	well-positioned	Enhancer	chr18	74442313	74442313	NA	NA	chr18_76730455_76730744
CPHS001485802	predicted	chr18	76730749	76731499	FALSE	weakly-positioned	Enhancer	chr18	74442705	74442705	chr18_76731000_76731220,chr18_76731294_76731375	NA	NA
CPHS001485803	observed	chr18	76733008	76733318	FALSE	asymmetrically-positioned	Enhancer	chr18	74444964	74444964	chr18_76733227_76733371	NA	chr18_76733126_76733476
CPHS001485804	observed	chr18	76736134	76736760	FALSE	weakly-positioned	Enhancer	chr18	74448090	74448090	chr18_76736254_76736372	chr18_76736000_76736400	chr18_76736280_76736689,chr18_76735930_76736280
CPHS001485805	predicted	chr18	76738011	76738511	FALSE	asymmetrically-positioned	NA	chr18	74449967	74449967	NA	NA	chr18_76737641_76738137
CPHS001485806	observed	chr18	76739324	76739509	FALSE	well-positioned	Promoter	chr18	74451280	74451280	NA	NA	chr18_76739291_76740065
CPHS001485807	observed	chr18	76739566	76741765	FALSE	weakly-positioned	Promoter｜Enhancer	chr18	74451522	74451522	chr18_76740075_76740254,chr18_76740102_76740366,chr18_76740518_76740680,chr18_76740810_76740871,chr18_76741434_76741660	chr18_76740382_76740782,chr18_76741027_76741427	chr18_76740065_76740281,chr18_76740281_76740950,chr18_76741199_76741955,chr18_76739291_76740065
CPHS001485808	predicted	chr18	76743516	76744016	FALSE	asymmetrically-positioned	NA	chr18	74455472	74455472	chr18_76743500_76743720	NA	chr18_76743386_76743716
CPHS001485809	observed	chr18	76750927	76751993	FALSE	weakly-positioned	Enhancer	chr18	74462883	74462883	chr18_76751071_76751200,chr18_76751623_76751795	chr18_76751508_76751908,chr18_76750909_76751309	chr18_76750992_76751184,chr18_76751213_76751452,chr18_76751452_76751888
CPHS001485810	observed	chr18	76752393	76752726	FALSE	asymmetrically-positioned	Enhancer	chr18	74464349	74464349	chr18_76752503_76752680	chr18_76752401_76752801	chr18_76752316_76752835
CPHS001485811	observed	chr18	76754337	76754829	FALSE	weakly-positioned	Promoter	chr18	74466293	74466293	chr18_76754453_76754700	chr18_76754353_76754753	chr18_76754290_76754922
CPHS001485812	predicted	chr18	76755580	76756080	FALSE	weakly-positioned	CTCF	chr18	74467536	74467536	NA	NA	chr18_76755828_76756113
CPHS001485813	observed	chr18	76756203	76757343	FALSE	asymmetrically-positioned	CTCF｜Promoter｜Enhancer	chr18	74468159	74468159	chr18_76756280_76756460,chr18_76756680_76756860,chr18_76756800_76756882,chr18_76756980_76757200,chr18_76757149_76757231	chr18_76756479_76756879,chr18_76756903_76757303	chr18_76756476_76756812,chr18_76756812_76757320,chr18_76757320_76757696
CPHS001485814	observed	chr18	76757343	76757736	FALSE	weakly-positioned	Promoter｜Enhancer	chr18	74469299	74469299	chr18_76757380_76757601	chr18_76757346_76757746	chr18_76757320_76757696
CPHS001485815	observed	chr18	76757736	76758804	FALSE	weakly-positioned	Promoter｜Enhancer	chr18	74469692	74469692	chr18_76758620_76758785	chr18_76757955_76758355,chr18_76757346_76757746	chr18_76757742_76758496,chr18_76758496_76758788,chr18_76758788_76759533
CPHS001485816	observed	chr18	76758804	76759765	FALSE	weakly-positioned	Enhancer	chr18	74470760	74470760	chr18_76758960_76759140	NA	chr18_76758788_76759533
CPHS001485817	predicted	chr18	76761766	76762266	FALSE	weakly-positioned	Promoter｜Enhancer	chr18	74473722	74473722	NA	NA	chr18_76761665_76762276
CPHS001485818	observed	chr18	76764310	76765028	FALSE	asymmetrically-positioned	Enhancer	chr18	74476266	74476266	chr18_76764360_76764560,chr18_76764620_76764820	chr18_76764323_76764723	chr18_76764238_76764860
CPHS001485819	observed	chr18	76765507	76765985	FALSE	asymmetrically-positioned	Enhancer	chr18	74477463	74477463	chr18_76765739_76765928	chr18_76765641_76766041	chr18_76765410_76766013
CPHS001485820	observed	chr18	76765985	76766684	FALSE	weakly-positioned	Enhancer	chr18	74477941	74477941	chr18_76766062_76766195,chr18_76766274_76766427	chr18_76765641_76766041	chr18_76766129_76766668,chr18_76765410_76766013
CPHS001485821	observed	chr18	76766684	76767368	FALSE	asymmetrically-positioned	Promoter|Enhancer	chr18	74478640	74478640	chr18_76767040_76767460	NA	chr18_76767047_76767569
CPHS001485822	predicted	chr18	76767869	76768369	FALSE	weakly-positioned	Promoter|Enhancer	chr18	74479825	74479825	chr18_76768060_76768260	NA	chr18_76768339_76768577,chr18_76767787_76768339
CPHS001485823	observed	chr18	76770551	76771082	FALSE	weakly-positioned	Promoter｜Enhancer	chr18	74482507	74482507	chr18_76770902_76770980	chr18_76770757_76771157	chr18_76770980_76771562,chr18_76770289_76770897
CPHS001485824	observed	chr18	76771082	76772000	FALSE	weakly-positioned	Promoter｜Enhancer	chr18	74483038	74483038	chr18_76771200_76771400,chr18_76771360_76771700	chr18_76771396_76771796,chr18_76770757_76771157	chr18_76771562_76772152,chr18_76770980_76771562
CPHS001485825	observed	chr18	76772628	76773001	FALSE	weakly-positioned	Enhancer	chr18	74484584	74484584	NA	chr18_76772687_76773087	chr18_76772614_76772979
CPHS001485826	predicted	chr18	76773002	76773198	FALSE	well-positioned	Promoter|Enhancer	chr18	74484958	74484958	NA	chr18_76772687_76773087	NA
CPHS001485827	observed	chr18	76773199	76773912	FALSE	weakly-positioned	Enhancer	chr18	74485155	74485155	chr18_76773485_76773634	NA	NA
CPHS001485828	predicted	chr18	76773913	76774413	FALSE	weakly-positioned	Enhancer	chr18	74485869	74485869	chr18_76774120_76774347	NA	chr18_76773915_76774476
CPHS001485829	predicted	chr18	76776913	76777413	FALSE	weakly-positioned	Promoter	chr18	74488869	74488869	chr18_76776800_76777060	NA	NA
CPHS001485830	observed	chr18	76777506	76778100	FALSE	weakly-positioned	NA	chr18	74489462	74489462	NA	NA	NA
CPHS001485831	observed	chr18	76778691	76779134	FALSE	weakly-positioned	NA	chr18	74490647	74490647	chr18_76778738_76778920	NA	chr18_76778871_76779436
CPHS001485832	observed	chr18	76779608	76780213	FALSE	weakly-positioned	NA	chr18	74491564	74491564	NA	NA	chr18_76780147_76780595,chr18_76779490_76780061
CPHS001485833	observed	chr18	76782079	76782380	FALSE	well-positioned	NA	chr18	74494035	74494035	chr18_76782120_76782295	NA	chr18_76782090_76782470
CPHS001485834	observed	chr18	76782656	76782896	FALSE	well-positioned	Enhancer	chr18	74494612	74494612	chr18_76782660_76782842	chr18_76782576_76782976	chr18_76782573_76782922
CPHS001485835	observed	chr18	76783673	76784091	FALSE	weakly-positioned	NA	chr18	74495629	74495629	chr18_76783821_76783957,chr18_76783629_76783923	NA	chr18_76783579_76784181
CPHS001485836	predicted	chr18	76784092	76784592	FALSE	weakly-positioned	NA	chr18	74496048	74496048	NA	NA	chr18_76784204_76785072,chr18_76783579_76784181
CPHS001485837	observed	chr18	76785527	76786221	FALSE	weakly-positioned	NA	chr18	74497483	74497483	chr18_76786016_76786181	NA	chr18_76785830_76786223
CPHS001485838	observed	chr18	76787280	76787813	FALSE	asymmetrically-positioned	Promoter｜Enhancer	chr18	74499236	74499236	chr18_76787540_76787745,chr18_76787703_76787800	chr18_76787419_76787819	chr18_76787186_76787910
CPHS001485839	observed	chr18	76787813	76788373	FALSE	weakly-positioned	Promoter｜Enhancer	chr18	74499769	74499769	chr18_76787920_76788168	chr18_76787934_76788334,chr18_76787419_76787819	chr18_76787986_76788283,chr18_76787186_76787910
CPHS001485840	predicted	chr18	76788374	76788528	FALSE	well-positioned	NA	chr18	74500330	74500330	NA	NA	NA
CPHS001485841	observed	chr18	76788529	76788915	FALSE	weakly-positioned	Promoter	chr18	74500485	74500485	NA	NA	chr18_76788778_76789328
CPHS001485842	observed	chr18	76789012	76789323	FALSE	asymmetrically-positioned	Promoter	chr18	74500968	74500968	NA	NA	chr18_76788778_76789328
CPHS001485843	observed	chr18	76790448	76791108	FALSE	asymmetrically-positioned	CTCF	chr18	74502404	74502404	chr18_76790754_76790980,chr18_76790404_76790534	chr18_76790656_76791056,chr18_76790243_76790643	chr18_76790250_76791136
CPHS001485844	observed	chr18	76791108	76791339	FALSE	well-positioned	CTCF	chr18	74503064	74503064	chr18_76791120_76791345,chr18_76791222_76791404	NA	chr18_76791136_76791471,chr18_76790250_76791136
CPHS001485845	observed	chr18	76792063	76792498	FALSE	weakly-positioned	NA	chr18	74504019	74504019	NA	NA	chr18_76791995_76792672
CPHS001485846	observed	chr18	76792544	76793058	FALSE	weakly-positioned	Enhancer	chr18	74504500	74504500	NA	NA	chr18_76792963_76793240,chr18_76791995_76792672
CPHS001485847	observed	chr18	76793113	76793460	FALSE	weakly-positioned	Enhancer	chr18	74505069	74505069	NA	NA	chr18_76793240_76793468,chr18_76792963_76793240
CPHS001485848	observed	chr18	76794483	76794716	FALSE	well-positioned	Promoter|Enhancer	chr18	74506439	74506439	chr18_76794240_76794635,chr18_76794444_76794655	chr18_76794386_76794786	chr18_76794688_76795177
CPHS001485849	observed	chr18	76795009	76795249	FALSE	well-positioned	Enhancer	chr18	74506965	74506965	chr18_76794800_76795140	NA	chr18_76794688_76795177
CPHS001485850	observed	chr18	76795533	76796505	FALSE	weakly-positioned	Enhancer	chr18	74507489	74507489	chr18_76795580_76795748,chr18_76795880_76796080,chr18_76796028_76796300	NA	chr18_76795810_76795975,chr18_76795975_76796505,chr18_76795289_76795810
CPHS001485851	observed	chr18	76800959	76801168	FALSE	well-positioned	NA	chr18	74512915	74512915	NA	NA	NA
CPHS001485852	observed	chr18	76801411	76802742	TRUE	weakly-positioned	Promoter｜Enhancer	chr18	74513367	74513367	chr18_76802120_76802306,chr18_76802280_76802380,chr18_76802405_76802464	chr18_76802004_76802404	chr18_76801509_76801918,chr18_76801918_76802562,chr18_76801335_76801509
CPHS001485853	observed	chr18	76803474	76804406	TRUE	weakly-positioned	CTCF｜Promoter｜Enhancer	chr18	74515430	74515430	chr18_76803660_76803722,chr18_76803840_76804040	chr18_76803764_76804164	chr18_76803299_76804437
CPHS001485854	observed	chr18	76805018	76805541	FALSE	weakly-positioned	CTCF｜Enhancer	chr18	74516974	74516974	chr18_76805287_76805461	NA	chr18_76804981_76805761
CPHS001485855	observed	chr18	76806129	76806918	FALSE	weakly-positioned	Enhancer	chr18	74518085	74518085	chr18_76806367_76806640	chr18_76806327_76806727	chr18_76805995_76806899
CPHS001485856	observed	chr18	76807858	76808376	FALSE	asymmetrically-positioned	Promoter|Enhancer	chr18	74519814	74519814	chr18_76808260_76808860,chr18_76807749_76808040	chr18_76808086_76808486	chr18_76807973_76808477,chr18_76807432_76807924
CPHS001485857	predicted	chr18	76808377	76809127	FALSE	weakly-positioned	NA	chr18	74520333	74520333	chr18_76808260_76808860	chr18_76809103_76809503,chr18_76808086_76808486	chr18_76808477_76809054,chr18_76807973_76808477
CPHS001485858	observed	chr18	76809310	76809625	FALSE	well-positioned	NA	chr18	74521266	74521266	NA	chr18_76809103_76809503	NA
CPHS001485859	predicted	chr18	76810126	76810626	FALSE	weakly-positioned	NA	chr18	74522082	74522082	NA	NA	NA
CPHS001485860	observed	chr18	76810701	76810928	FALSE	well-positioned	CTCF	chr18	74522657	74522657	chr18_76810660_76810900	NA	chr18_76810687_76811041
CPHS001485861	observed	chr18	76811396	76812043	FALSE	weakly-positioned	Enhancer	chr18	74523352	74523352	chr18_76811660_76811860	chr18_76811568_76811968	chr18_76811485_76811978,chr18_76811978_76812477
CPHS001485862	observed	chr18	76816016	76816829	FALSE	weakly-positioned	NA	chr18	74527972	74527972	chr18_76816260_76816460	chr18_76816182_76816582	chr18_76816023_76816622,chr18_76816640_76816886
CPHS001485863	observed	chr18	76819593	76819768	FALSE	well-positioned	Promoter｜Enhancer	chr18	74531549	74531549	chr18_76819580_76819752	NA	chr18_76819738_76820216,chr18_76819349_76819738
CPHS001485864	observed	chr18	76820263	76822489	TRUE	asymmetrically-positioned	TSS｜Enhancer	chr18	74532219	74532219	chr18_76820320_76820508,chr18_76820960_76821160,chr18_76821180_76821293,chr18_76821366_76821417,chr18_76821440_76821627,chr18_76821534_76822160,chr18_76821900_76822185,chr18_76821983_76822560,chr18_76822040_76822400,chr18_76822480_76822682	chr18_76820380_76820780,chr18_76821646_76822046,chr18_76822079_76822479	chr18_76820701_76821292,chr18_76821292_76821639,chr18_76821639_76822354,chr18_76822354_76822717,chr18_76820216_76820701
CPHS001485865	observed	chr18	76822489	76823430	TRUE	weakly-positioned	CTCF｜TSS｜Enhancer	chr18	74534445	74534445	chr18_76822779_76822980,chr18_76822840_76823020,chr18_76823020_76823089,chr18_76823060_76823107,chr18_76823139_76823398,chr18_76823367_76823559,chr18_76821983_76822560,chr18_76822480_76822682	chr18_76822655_76823055,chr18_76823125_76823525	chr18_76822717_76823149,chr18_76823149_76823581,chr18_76822354_76822717
CPHS001485866	observed	chr18	76823430	76824173	FALSE	weakly-positioned	CTCF｜TSS｜Enhancer	chr18	74535386	74535386	chr18_76823440_76823820,chr18_76823495_76823680,chr18_76823694_76823962,chr18_76824049_76824240,chr18_76824160_76824480,chr18_76823367_76823559	chr18_76823652_76824052,chr18_76824104_76824504,chr18_76823125_76823525	chr18_76823581_76824132,chr18_76824132_76824710,chr18_76823149_76823581
CPHS001485867	observed	chr18	76824220	76824504	FALSE	well-positioned	CTCF｜TSS｜Enhancer	chr18	74536176	74536176	chr18_76824380_76824633,chr18_76824049_76824240,chr18_76824160_76824480	chr18_76824104_76824504	chr18_76824132_76824710
CPHS001485868	observed	chr18	76826584	76826806	FALSE	well-positioned	Enhancer	chr18	74538540	74538540	chr18_76826606_76826753	NA	chr18_76826422_76826885
CPHS001485869	observed	chr18	76827110	76827400	FALSE	asymmetrically-positioned	Enhancer	chr18	74539066	74539066	NA	NA	chr18_76827288_76827826
CPHS001485870	observed	chr18	76827407	76827837	FALSE	weakly-positioned	Enhancer	chr18	74539363	74539363	chr18_76827416_76827568,chr18_76827636_76827811	NA	chr18_76827826_76828243,chr18_76827288_76827826
CPHS001485871	observed	chr18	76827919	76828228	FALSE	asymmetrically-positioned	Enhancer	chr18	74539875	74539875	chr18_76827936_76828112	chr18_76827936_76828336	chr18_76827826_76828243
CPHS001485872	observed	chr18	76828464	76829652	FALSE	weakly-positioned	Promoter｜Enhancer	chr18	74540420	74540420	chr18_76828900_76829140,chr18_76829080_76829380,chr18_76829277_76829513,chr18_76828435_76828600	chr18_76828495_76828895,chr18_76829156_76829556	chr18_76828685_76829212,chr18_76829212_76829605,chr18_76829605_76830016,chr18_76828301_76828685
CPHS001485873	observed	chr18	76829752	76830182	FALSE	weakly-positioned	Enhancer	chr18	74541708	74541708	NA	chr18_76829700_76830100	chr18_76830131_76830806,chr18_76829605_76830016
CPHS001485874	observed	chr18	76830182	76830825	FALSE	weakly-positioned	Enhancer	chr18	74542138	74542138	chr18_76830291_76830520,chr18_76830400_76830600	chr18_76830280_76830680	chr18_76830131_76830806
CPHS001485875	observed	chr18	76833859	76834275	FALSE	weakly-positioned	Enhancer	chr18	74545815	74545815	chr18_76833860_76834040	NA	chr18_76833793_76834400
CPHS001485876	observed	chr18	76834463	76835015	FALSE	weakly-positioned	Promoter｜Enhancer	chr18	74546419	74546419	chr18_76834762_76834980,chr18_76834460_76834740	NA	chr18_76834763_76835242,chr18_76834416_76834763
CPHS001485877	observed	chr18	76835058	76835801	FALSE	weakly-positioned	Promoter｜Enhancer	chr18	74547014	74547014	chr18_76835500_76835680,chr18_76835500_76835700	chr18_76835375_76835775	chr18_76835242_76835909,chr18_76834763_76835242
CPHS001485878	observed	chr18	76836829	76837017	FALSE	well-positioned	Promoter｜Enhancer	chr18	74548785	74548785	NA	chr18_76836982_76837382	NA
CPHS001485879	observed	chr18	76837114	76837990	FALSE	weakly-positioned	Promoter｜Enhancer	chr18	74549070	74549070	chr18_76837180_76837360	chr18_76836982_76837382	chr18_76837677_76837923,chr18_76837923_76838771,chr18_76837077_76837421
CPHS001485880	observed	chr18	76837990	76838963	FALSE	weakly-positioned	Promoter｜Enhancer	chr18	74549946	74549946	chr18_76838255_76838593,chr18_76838645_76838718	chr18_76838214_76838614	chr18_76838771_76839384,chr18_76837923_76838771
CPHS001485881	observed	chr18	76838963	76839786	FALSE	weakly-positioned	Promoter｜Enhancer	chr18	74550919	74550919	chr18_76839181_76839286,chr18_76839203_76839380,chr18_76839510_76839678	chr18_76839384_76839784	chr18_76839386_76839878,chr18_76838771_76839384
CPHS001485882	observed	chr18	76840355	76841018	FALSE	weakly-positioned	Enhancer	chr18	74552311	74552311	chr18_76840657_76840805	chr18_76840529_76840929	chr18_76840502_76840790
CPHS001485883	observed	chr18	76842867	76844045	FALSE	weakly-positioned	Promoter｜Enhancer	chr18	74554823	74554823	chr18_76843044_76843113,chr18_76843100_76843250,chr18_76843100_76843420,chr18_76843300_76843480,chr18_76843900_76844140	chr18_76843161_76843561,chr18_76843727_76844127	chr18_76843707_76844008,chr18_76844011_76844584,chr18_76842830_76843529
CPHS001485884	observed	chr18	76844045	76844508	FALSE	weakly-positioned	Enhancer	chr18	74556001	74556001	chr18_76844260_76844460,chr18_76843900_76844140	chr18_76844158_76844558,chr18_76843727_76844127	chr18_76844011_76844584
CPHS001485885	observed	chr18	76844699	76845840	FALSE	weakly-positioned	Promoter｜Enhancer	chr18	74556655	74556655	chr18_76844820_76845000,chr18_76845140_76845462	chr18_76845180_76845580	chr18_76845022_76845573,chr18_76844643_76845022
CPHS001485886	observed	chr18	76845840	76846619	FALSE	weakly-positioned	Promoter｜Enhancer	chr18	74557796	74557796	chr18_76846180_76846400	chr18_76846279_76846679	chr18_76845868_76846186,chr18_76846211_76846549
CPHS001485887	observed	chr18	76847523	76848365	FALSE	weakly-positioned	CTCF｜TSS｜Enhancer	chr18	74559479	74559479	chr18_76848040_76848214	chr18_76847963_76848363	chr18_76847719_76848493
CPHS001485888	observed	chr18	76849886	76850128	FALSE	well-positioned	TSS｜Enhancer	chr18	74561842	74561842	chr18_76849900_76850100	NA	NA
CPHS001485889	observed	chr18	76850188	76850434	FALSE	well-positioned	TSS｜Enhancer	chr18	74562144	74562144	chr18_76850240_76850380	NA	chr18_76850152_76850666
CPHS001485890	observed	chr18	76851793	76852493	FALSE	weakly-positioned	TSS｜Enhancer	chr18	74563749	74563749	NA	chr18_76851472_76851872	chr18_76851852_76852384,chr18_76852384_76852827,chr18_76851526_76851852
CPHS001485891	predicted	chr18	76852744	76853244	FALSE	asymmetrically-positioned	TSS	chr18	74564700	74564700	NA	NA	chr18_76852384_76852827
CPHS001485892	observed	chr18	76855230	76855654	FALSE	asymmetrically-positioned	NA	chr18	74567186	74567186	NA	chr18_76855575_76855975,chr18_76854854_76855254	chr18_76855614_76856003
CPHS001485893	observed	chr18	76855694	76855904	FALSE	well-positioned	NA	chr18	74567650	74567650	chr18_76855660_76855880	chr18_76855575_76855975	chr18_76855614_76856003
CPHS001485894	observed	chr18	76856915	76857801	FALSE	weakly-positioned	Enhancer	chr18	74568871	74568871	chr18_76857173_76857360	chr18_76857027_76857427,chr18_76857442_76857842	chr18_76857408_76857896,chr18_76856887_76857408
CPHS001485895	observed	chr18	76858499	76858729	FALSE	well-positioned	Promoter｜Enhancer	chr18	74570455	74570455	NA	NA	chr18_76858395_76858843
CPHS001485896	predicted	chr18	76858730	76859196	FALSE	weakly-positioned	Promoter｜Enhancer	chr18	74570686	74570686	NA	chr18_76859092_76859492	chr18_76859060_76859408,chr18_76858395_76858843
CPHS001485897	observed	chr18	76859197	76860433	FALSE	weakly-positioned	Enhancer	chr18	74571153	74571153	chr18_76859522_76859740,chr18_76859980_76860192	chr18_76860119_76860519,chr18_76859092_76859492	chr18_76859408_76859960,chr18_76859960_76860423,chr18_76860423_76860736,chr18_76859060_76859408
CPHS001485898	observed	chr18	76860433	76860810	FALSE	asymmetrically-positioned	Enhancer	chr18	74572389	74572389	chr18_76860520_76860740,chr18_76860800_76861000	chr18_76860781_76861181,chr18_76860119_76860519	chr18_76860423_76860736
CPHS001485899	observed	chr18	76860810	76861563	FALSE	weakly-positioned	Promoter|Enhancer	chr18	74572766	74572766	chr18_76861340_76861520,chr18_76860800_76861000	chr18_76861215_76861615,chr18_76860781_76861181	chr18_76861012_76861332,chr18_76861332_76861535
CPHS001485900	observed	chr18	76862412	76862839	FALSE	weakly-positioned	NA	chr18	74574368	74574368	chr18_76862240_76862540	chr18_76862082_76862482	chr18_76862467_76862841,chr18_76862174_76862467
CPHS001485901	predicted	chr18	76863840	76864340	FALSE	weakly-positioned	Enhancer	chr18	74575796	74575796	NA	NA	chr18_76863798_76864262
CPHS001485902	observed	chr18	76865242	76865732	FALSE	weakly-positioned	NA	chr18	74577198	74577198	NA	NA	NA
CPHS001485903	observed	chr18	76866334	76867158	FALSE	weakly-positioned	Promoter|Enhancer	chr18	74578290	74578290	chr18_76866740_76866940	chr18_76866623_76867023	chr18_76866415_76866652,chr18_76866686_76867257,chr18_76865904_76866392
CPHS001485904	observed	chr18	76868055	76869096	FALSE	weakly-positioned	NA	chr18	74580011	74580011	chr18_76868204_76868368,chr18_76868700_76868913,chr18_76869070_76869140	chr18_76868117_76868517,chr18_76868594_76868994	chr18_76868649_76869057,chr18_76869057_76869506
CPHS001485905	observed	chr18	76870577	76870813	FALSE	well-positioned	Promoter|Enhancer	chr18	74582533	74582533	NA	NA	chr18_76870511_76871016
CPHS001485906	observed	chr18	76873378	76874252	FALSE	weakly-positioned	Promoter|Enhancer	chr18	74585334	74585334	chr18_76873443_76873538	chr18_76873517_76873917	chr18_76873660_76874210,chr18_76873348_76873660
CPHS001485907	observed	chr18	76874391	76875735	FALSE	asymmetrically-positioned	CTCF｜Promoter｜Enhancer	chr18	74586347	74586347	chr18_76874740_76874942,chr18_76874980_76875112,chr18_76875122_76875180,chr18_76875211_76875371,chr18_76875460_76875640	chr18_76874631_76875031,chr18_76875346_76875746	chr18_76874655_76875135,chr18_76875135_76875863,chr18_76874377_76874627
CPHS001485908	observed	chr18	76875994	76876312	FALSE	well-positioned	CTCF｜Promoter｜Enhancer	chr18	74587950	74587950	chr18_76876039_76876220	chr18_76875909_76876309	chr18_76875863_76876265
CPHS001485909	observed	chr18	76878591	76878710	FALSE	well-positioned	TSS	chr18	74590547	74590547	chr18_76878545_76878713	NA	NA
CPHS001485910	predicted	chr18	76879211	76879711	FALSE	weakly-positioned	TSS	chr18	74591167	74591167	NA	NA	NA
CPHS001485911	predicted	chr18	76879961	76880461	FALSE	weakly-positioned	TSS｜Enhancer	chr18	74591917	74591917	chr18_76880120_76880300	chr18_76880019_76880419	chr18_76879990_76880514
CPHS001485912	observed	chr18	76881718	76882048	FALSE	weakly-positioned	TSS｜Enhancer	chr18	74593674	74593674	chr18_76881800_76881980,chr18_76881956_76882027,chr18_76881635_76881879	chr18_76881647_76882047	chr18_76881631_76882261
CPHS001485913	predicted	chr18	76882049	76882197	FALSE	well-positioned	TSS｜Enhancer	chr18	74594005	74594005	chr18_76882120_76882560	chr18_76882072_76882472	chr18_76881631_76882261
CPHS001485914	observed	chr18	76882198	76882394	FALSE	well-positioned	TSS｜Enhancer	chr18	74594154	74594154	chr18_76882120_76882560	chr18_76882072_76882472	chr18_76881631_76882261
CPHS001485915	observed	chr18	76882715	76883089	FALSE	weakly-positioned	Promoter|Enhancer	chr18	74594671	74594671	NA	NA	chr18_76882861_76883359,chr18_76882602_76882861
CPHS001485916	observed	chr18	76884448	76884960	FALSE	asymmetrically-positioned	Enhancer	chr18	74596404	74596404	NA	chr18_76884545_76884945	NA
CPHS001485917	observed	chr18	76885110	76885551	FALSE	weakly-positioned	Promoter｜Enhancer	chr18	74597066	74597066	chr18_76885520_76885613,chr18_76885100_76885280	chr18_76885290_76885690	chr18_76885409_76885681,chr18_76885038_76885409
CPHS001485918	observed	chr18	76885682	76886001	FALSE	asymmetrically-positioned	Promoter｜Enhancer	chr18	74597638	74597638	chr18_76885580_76885889	chr18_76885766_76886166,chr18_76885290_76885690	chr18_76885681_76886115
CPHS001485919	observed	chr18	76886947	76887159	FALSE	well-positioned	Enhancer	chr18	74598903	74598903	NA	NA	chr18_76886825_76887039
CPHS001485920	observed	chr18	76887550	76887745	FALSE	well-positioned	NA	chr18	74599506	74599506	chr18_76887608_76887647,chr18_76887620_76887690	NA	NA
CPHS001485921	predicted	chr18	76888246	76888746	FALSE	weakly-positioned	NA	chr18	74600202	74600202	chr18_76888340_76888520	chr18_76888187_76888587	chr18_76888509_76888785
CPHS001485922	observed	chr18	76888943	76889654	FALSE	weakly-positioned	Enhancer	chr18	74600899	74600899	chr18_76889240_76889440	chr18_76889248_76889648	chr18_76889100_76889728,chr18_76888785_76889100
CPHS001485923	observed	chr18	76892857	76893184	FALSE	asymmetrically-positioned	Enhancer	chr18	74604813	74604813	chr18_76892917_76893108	chr18_76892806_76893206	chr18_76892847_76893293
CPHS001485924	observed	chr18	76894208	76895430	FALSE	weakly-positioned	Promoter｜Enhancer	chr18	74606164	74606164	chr18_76894220_76894420,chr18_76894660_76894860,chr18_76894820_76894980,chr18_76894978_76895134	chr18_76894553_76894953,chr18_76895087_76895487	chr18_76894559_76895371,chr18_76895371_76895656
CPHS001485925	observed	chr18	76895430	76896036	FALSE	weakly-positioned	Promoter	chr18	74607386	74607386	NA	chr18_76895087_76895487	chr18_76895656_76896207,chr18_76895371_76895656
CPHS001485926	observed	chr18	76896036	76897991	FALSE	weakly-positioned	TSS	chr18	74607992	74607992	NA	NA	chr18_76896272_76896697,chr18_76896697_76897228,chr18_76897228_76897874,chr18_76895656_76896207
CPHS001485927	observed	chr18	76902166	76902787	FALSE	weakly-positioned	Enhancer	chr18	74614122	74614122	chr18_76902400_76902600	chr18_76902290_76902690	chr18_76902361_76902626
CPHS001485928	predicted	chr18	76902788	76903259	FALSE	weakly-positioned	Enhancer	chr18	74614744	74614744	NA	NA	NA
CPHS001485929	observed	chr18	76903260	76903735	FALSE	asymmetrically-positioned	Enhancer	chr18	74615216	74615216	chr18_76903540_76903700	chr18_76903390_76903790	NA
CPHS001485930	observed	chr18	76905935	76906121	FALSE	well-positioned	Enhancer	chr18	74617891	74617891	chr18_76905920_76906120	chr18_76906062_76906462	chr18_76905582_76906152
CPHS001485931	observed	chr18	76906540	76907060	FALSE	weakly-positioned	Promoter|Enhancer	chr18	74618496	74618496	chr18_76906660_76906780,chr18_76906663_76906766,chr18_76906400_76906580	chr18_76906626_76907026	chr18_76906266_76906649
CPHS001485932	observed	chr18	76907060	76907566	FALSE	weakly-positioned	Promoter|Enhancer	chr18	74619016	74619016	NA	chr18_76907132_76907532	NA
CPHS001485933	observed	chr18	76908373	76908535	FALSE	well-positioned	Enhancer	chr18	74620329	74620329	NA	chr18_76908324_76908724	chr18_76908266_76908661
CPHS001485934	observed	chr18	76909371	76909989	FALSE	weakly-positioned	Enhancer	chr18	74621327	74621327	chr18_76909380_76909640,chr18_76909537_76909720	chr18_76909423_76909823	chr18_76909479_76909895
CPHS001485935	observed	chr18	76909989	76910542	FALSE	asymmetrically-positioned	Promoter|Enhancer	chr18	74621945	74621945	chr18_76910300_76910460	NA	chr18_76910324_76910511
CPHS001485936	observed	chr18	76911407	76911895	FALSE	weakly-positioned	Promoter|Enhancer	chr18	74623363	74623363	NA	chr18_76911403_76911803	chr18_76911366_76911785
CPHS001485937	predicted	chr18	76912146	76912646	FALSE	asymmetrically-positioned	Promoter|Enhancer	chr18	74624102	74624102	NA	NA	NA
CPHS001485938	observed	chr18	76912997	76913379	FALSE	weakly-positioned	Enhancer	chr18	74624953	74624953	chr18_76913060_76913179	NA	NA
CPHS001485939	observed	chr18	76913533	76914094	FALSE	weakly-positioned	Enhancer	chr18	74625489	74625489	chr18_76913560_76913615,chr18_76913672_76913860,chr18_76913890_76913975	chr18_76913551_76913951,chr18_76914037_76914437	chr18_76913420_76913972
CPHS001485940	observed	chr18	76914094	76914328	FALSE	well-positioned	Enhancer	chr18	74626050	74626050	chr18_76914140_76914460	chr18_76914037_76914437	chr18_76914108_76914917
CPHS001485941	observed	chr18	76914328	76914773	FALSE	weakly-positioned	Enhancer	chr18	74626284	74626284	chr18_76914484_76914684,chr18_76914140_76914460	chr18_76914037_76914437	chr18_76914108_76914917
CPHS001485942	observed	chr18	76914829	76915223	FALSE	weakly-positioned	Enhancer	chr18	74626785	74626785	chr18_76915140_76915280	chr18_76914796_76915196	chr18_76914108_76914917
CPHS001485943	observed	chr18	76919876	76920070	FALSE	well-positioned	NA	chr18	74631832	74631832	NA	NA	chr18_76919799_76920280
CPHS001485944	observed	chr18	76920571	76920952	FALSE	asymmetrically-positioned	Enhancer	chr18	74632527	74632527	chr18_76920636_76920820	NA	chr18_76920566_76920904
CPHS001485945	observed	chr18	76921041	76921827	FALSE	weakly-positioned	CTCF｜Enhancer	chr18	74632997	74632997	chr18_76921082_76921253,chr18_76921405_76921657	chr18_76921400_76921800	chr18_76921087_76921392,chr18_76921392_76921734,chr18_76921743_76922633
CPHS001485946	observed	chr18	76921827	76922688	TRUE	weakly-positioned	CTCF｜Enhancer	chr18	74633783	74633783	chr18_76921860_76922073,chr18_76922220_76922400	chr18_76922089_76922489	chr18_76921743_76922633
CPHS001485947	observed	chr18	76923547	76924064	FALSE	asymmetrically-positioned	CTCF｜Promoter	chr18	74635503	74635503	chr18_76923581_76923760	NA	chr18_76923872_76924333,chr18_76923369_76923841
CPHS001485948	predicted	chr18	76924065	76924565	FALSE	weakly-positioned	CTCF｜Enhancer	chr18	74636021	74636021	NA	NA	chr18_76923872_76924333
CPHS001485949	observed	chr18	76925170	76925761	FALSE	weakly-positioned	Promoter｜Enhancer	chr18	74637126	74637126	chr18_76925477_76926080,chr18_76925578_76925800,chr18_76925120_76925294	chr18_76925453_76925853,chr18_76925038_76925438	chr18_76925540_76925758,chr18_76925027_76925540
CPHS001485950	observed	chr18	76925939	76926531	FALSE	weakly-positioned	TSS｜Enhancer	chr18	74637895	74637895	chr18_76925980_76926319,chr18_76926140_76926440,chr18_76925477_76926080	NA	chr18_76926148_76926472,chr18_76926472_76926807
CPHS001485951	predicted	chr18	76926532	76926632	FALSE	well-positioned	TSS	chr18	74638488	74638488	NA	NA	chr18_76926472_76926807
CPHS001485952	observed	chr18	76926633	76926798	FALSE	well-positioned	TSS	chr18	74638589	74638589	NA	NA	chr18_76926472_76926807
CPHS001485953	observed	chr18	76927008	76927558	FALSE	asymmetrically-positioned	TSS｜Enhancer	chr18	74638964	74638964	chr18_76927020_76927460,chr18_76927393_76927620	NA	chr18_76926979_76927722
CPHS001485954	observed	chr18	76928586	76928769	FALSE	well-positioned	TSS｜Enhancer	chr18	74640542	74640542	NA	NA	chr18_76928515_76928942
CPHS001485955	observed	chr18	76928927	76929263	FALSE	asymmetrically-positioned	TSS｜Enhancer	chr18	74640883	74640883	NA	NA	chr18_76928942_76929372,chr18_76928515_76928942
CPHS001485956	observed	chr18	76931972	76933096	FALSE	weakly-positioned	Enhancer	chr18	74643928	74643928	chr18_76932028_76932088,chr18_76932480_76932688,chr18_76932647_76932789	chr18_76931976_76932376,chr18_76932384_76932784	chr18_76932353_76932797,chr18_76932797_76933152,chr18_76931867_76932353
CPHS001485957	observed	chr18	76935241	76936495	FALSE	weakly-positioned	Enhancer	chr18	74647197	74647197	chr18_76936127_76936243	chr18_76935960_76936360	chr18_76935547_76936023,chr18_76936023_76936441
CPHS001485958	observed	chr18	76937692	76937860	FALSE	well-positioned	CTCF｜Enhancer	chr18	74649648	74649648	chr18_76937715_76937863	NA	chr18_76937698_76938040
CPHS001485959	observed	chr18	76938458	76938991	FALSE	weakly-positioned	Enhancer	chr18	74650414	74650414	chr18_76938740_76938900	chr18_76938567_76938967	chr18_76938560_76939067
CPHS001485960	observed	chr18	76939102	76939224	FALSE	well-positioned	NA	chr18	74651058	74651058	NA	NA	NA
CPHS001485961	predicted	chr18	76939225	76939725	FALSE	asymmetrically-positioned	NA	chr18	74651181	74651181	NA	NA	chr18_76939474_76939770
CPHS001485962	observed	chr18	76939768	76940398	FALSE	weakly-positioned	NA	chr18	74651724	74651724	NA	NA	chr18_76939474_76939770
CPHS001485963	observed	chr18	76940793	76941024	FALSE	well-positioned	NA	chr18	74652749	74652749	NA	NA	chr18_76940681_76941014
CPHS001485964	observed	chr18	76941067	76941688	FALSE	weakly-positioned	NA	chr18	74653023	74653023	chr18_76941420_76941580	chr18_76941320_76941720	chr18_76941086_76941732
CPHS001485965	observed	chr18	76942060	76942348	FALSE	asymmetrically-positioned	Promoter|Enhancer	chr18	74654016	74654016	NA	chr18_76942032_76942432	chr18_76942196_76942530
CPHS001485966	observed	chr18	76943607	76944734	FALSE	weakly-positioned	Enhancer	chr18	74655563	74655563	chr18_76943640_76943880,chr18_76943920_76944114,chr18_76944080_76944281,chr18_76944440_76944640	chr18_76943993_76944393,chr18_76943539_76943939	chr18_76943897_76944508,chr18_76943412_76943897
CPHS001485967	observed	chr18	76946721	76947189	FALSE	asymmetrically-positioned	NA	chr18	74658677	74658677	NA	NA	chr18_76946440_76946743
CPHS001485968	observed	chr18	76948311	76948750	FALSE	asymmetrically-positioned	Promoter|Enhancer	chr18	74660267	74660267	chr18_76948460_76948660,chr18_76948600_76948855	chr18_76948280_76948680	chr18_76948346_76949127
CPHS001485969	observed	chr18	76948750	76949119	FALSE	weakly-positioned	NA	chr18	74660706	74660706	chr18_76948966_76949029,chr18_76948600_76948855	NA	chr18_76948346_76949127
CPHS001485970	observed	chr18	76950291	76950609	FALSE	asymmetrically-positioned	Enhancer	chr18	74662247	74662247	chr18_76950307_76950580	NA	chr18_76950199_76950620
CPHS001485971	observed	chr18	76951393	76952124	FALSE	weakly-positioned	Enhancer	chr18	74663349	74663349	chr18_76951540_76951780,chr18_76951680_76951900	chr18_76951501_76951901	chr18_76952016_76952299,chr18_76951285_76952016
CPHS001485972	observed	chr18	76952466	76953177	FALSE	weakly-positioned	CTCF｜Promoter｜Enhancer	chr18	74664422	74664422	chr18_76952466_76952657,chr18_76952942_76953121	chr18_76952746_76953146,chr18_76953157_76953557	chr18_76952846_76953081,chr18_76953081_76953527,chr18_76952315_76952775
CPHS001485973	observed	chr18	76953177	76953641	FALSE	asymmetrically-positioned	CTCF｜Promoter｜Enhancer	chr18	74665133	74665133	chr18_76953265_76953480,chr18_76953387_76953584,chr18_76953543_76953691	chr18_76953157_76953557	chr18_76953527_76954166,chr18_76953081_76953527
CPHS001485974	observed	chr18	76953641	76954354	FALSE	asymmetrically-positioned	CTCF｜Promoter｜Enhancer	chr18	74665597	74665597	chr18_76953746_76953920,chr18_76953780_76954160,chr18_76954317_76954580,chr18_76953543_76953691	chr18_76953652_76954052,chr18_76954174_76954574	chr18_76954282_76955101,chr18_76953527_76954166
CPHS001485975	observed	chr18	76955574	76956285	FALSE	weakly-positioned	CTCF｜TES｜Promoter｜Enhancer	chr18	74667530	74667530	chr18_76955612_76955820,chr18_76955948_76956122	chr18_76955845_76956245	chr18_76955482_76956470
CPHS001485976	observed	chr18	76956631	76957129	FALSE	weakly-positioned	CTCF｜Promoter｜Enhancer	chr18	74668587	74668587	chr18_76956659_76956792	chr18_76956690_76957090	chr18_76956498_76957139
CPHS001485977	observed	chr18	76957225	76958131	FALSE	asymmetrically-positioned	Promoter｜Enhancer	chr18	74669181	74669181	chr18_76957472_76957606,chr18_76957692_76957930	chr18_76957514_76957914	chr18_76957458_76957837,chr18_76957932_76958364,chr18_76957152_76957458
CPHS001485978	predicted	chr18	76958132	76958307	FALSE	well-positioned	Enhancer	chr18	74670088	74670088	chr18_76958160_76958320	chr18_76958265_76958665	chr18_76957932_76958364
CPHS001485979	observed	chr18	76958308	76959867	FALSE	weakly-positioned	TES｜Enhancer	chr18	74670264	74670264	chr18_76958800_76959280,chr18_76958817_76958948,chr18_76959017_76959180,chr18_76959440_76959626,chr18_76959600_76959860,chr18_76958160_76958320	chr18_76958947_76959347,chr18_76959553_76959953,chr18_76958265_76958665	chr18_76958364_76958592,chr18_76958592_76959520,chr18_76959520_76959818,chr18_76957932_76958364
CPHS001485980	observed	chr18	76960263	76960947	FALSE	asymmetrically-positioned	CTCF｜TES｜Enhancer	chr18	74672219	74672219	chr18_76960650_76960820	NA	chr18_76960535_76960989,chr18_76960233_76960535
CPHS001485981	observed	chr18	76963888	76964289	FALSE	weakly-positioned	Promoter｜Enhancer	chr18	74675844	74675844	chr18_76964020_76964240,chr18_76963804_76963890	chr18_76963926_76964326	chr18_76963880_76964138
CPHS001485982	observed	chr18	76965458	76966501	FALSE	weakly-positioned	Promoter｜Enhancer	chr18	74677414	74677414	chr18_76965880_76966054,chr18_76966360_76966520,chr18_76965320_76965480	chr18_76965762_76966162	chr18_76965468_76965940,chr18_76965940_76966120,chr18_76966162_76966853
CPHS001485983	observed	chr18	76967362	76968649	FALSE	weakly-positioned	TES｜Promoter｜Enhancer	chr18	74679318	74679318	chr18_76967420_76967600,chr18_76967688_76967778,chr18_76968021_76968076,chr18_76968140_76968360	chr18_76967629_76968029,chr18_76968037_76968437	chr18_76967632_76968019,chr18_76968019_76968540,chr18_76967309_76967605
CPHS001485984	predicted	chr18	76968900	76969400	FALSE	asymmetrically-positioned	TES｜Enhancer	chr18	74680856	74680856	chr18_76969180_76969280	NA	chr18_76968830_76969341
CPHS001485985	observed	chr18	76970790	76971514	FALSE	asymmetrically-positioned	TES｜Enhancer	chr18	74682746	74682746	chr18_76970860_76971140,chr18_76971240_76971460	chr18_76971186_76971586,chr18_76970780_76971180	chr18_76971169_76971625,chr18_76970709_76971169
CPHS001485986	observed	chr18	76972182	76972646	FALSE	weakly-positioned	TES｜Enhancer	chr18	74684138	74684138	chr18_76972280_76972560	chr18_76972176_76972576	chr18_76972059_76972650
CPHS001485987	observed	chr18	76972845	76973481	FALSE	asymmetrically-positioned	TES｜Enhancer	chr18	74684801	74684801	chr18_76972937_76973105,chr18_76972960_76973260,chr18_76973221_76973440	chr18_76973431_76973831,chr18_76972804_76973204	chr18_76973476_76973784,chr18_76972733_76973363
CPHS001485988	observed	chr18	76973481	76974619	FALSE	weakly-positioned	Enhancer	chr18	74685437	74685437	chr18_76973540_76973816,chr18_76973820_76974340,chr18_76974420_76974740	chr18_76974486_76974886,chr18_76973431_76973831	chr18_76973784_76974404,chr18_76974498_76974832,chr18_76973476_76973784
CPHS001485989	observed	chr18	76975610	76975870	FALSE	asymmetrically-positioned	Enhancer	chr18	74687566	74687566	chr18_76975700_76976303,chr18_76975600_76975900	chr18_76975601_76976001	chr18_76975582_76976283
CPHS001485990	observed	chr18	76976999	76977762	FALSE	weakly-positioned	TSS｜Enhancer	chr18	74688955	74688955	chr18_76977132_76977340,chr18_76977360_76977591,chr18_76977700_76977980	chr18_76977302_76977702	chr18_76977033_76977712,chr18_76977712_76978447
CPHS001485991	observed	chr18	76977762	76978368	FALSE	weakly-positioned	TSS｜Enhancer	chr18	74689718	74689718	chr18_76977885_76978100,chr18_76977900_76978320,chr18_76977700_76977980	chr18_76977796_76978196	chr18_76977712_76978447
CPHS001485992	observed	chr18	76978472	76979025	FALSE	weakly-positioned	TSS｜Enhancer	chr18	74690428	74690428	chr18_76978540_76978763,chr18_76978660_76979000	chr18_76978656_76979056	chr18_76978497_76979151
CPHS001485993	observed	chr18	76979283	76980106	FALSE	weakly-positioned	TSS｜Enhancer	chr18	74691239	74691239	chr18_76979620_76979960,chr18_76979933_76980483,chr18_76979960_76980220,chr18_76979180_76979820	chr18_76979421_76979821,chr18_76979827_76980227	chr18_76979625_76979929,chr18_76979929_76980392,chr18_76979151_76979625
CPHS001485994	observed	chr18	76980472	76981288	FALSE	weakly-positioned	TSS｜Enhancer	chr18	74692428	74692428	chr18_76980580_76980860,chr18_76980800_76981060,chr18_76981040_76981309,chr18_76979933_76980483,chr18_76980340_76980639	chr18_76980578_76980978	chr18_76981002_76981344,chr18_76980392_76981002
CPHS001485995	observed	chr18	76981288	76982054	FALSE	weakly-positioned	CTCF｜TSS｜Enhancer	chr18	74693244	74693244	chr18_76981420_76981734,chr18_76981640_76981892,chr18_76981841_76982040,chr18_76981040_76981309	chr18_76981565_76981965,chr18_76982022_76982422	chr18_76981344_76982099,chr18_76981002_76981344
CPHS001485996	observed	chr18	76982054	76982397	FALSE	weakly-positioned	CTCF｜TSS｜Enhancer	chr18	74694010	74694010	chr18_76982080_76982403	chr18_76982022_76982422	chr18_76982099_76982591,chr18_76981344_76982099
CPHS001485997	observed	chr18	76982927	76984089	TRUE	weakly-positioned	TSS｜Enhancer	chr18	74694883	74694883	chr18_76982956_76983129,chr18_76983173_76983320,chr18_76983365_76983541,chr18_76983460_76983700,chr18_76983660_76984140,chr18_76984043_76984260	chr18_76983185_76983585,chr18_76983874_76984274	chr18_76982850_76984086
CPHS001485998	observed	chr18	76984377	76984825	FALSE	weakly-positioned	TSS｜Enhancer	chr18	74696333	74696333	chr18_76984799_76985120,chr18_76984183_76984740	NA	chr18_76984801_76985230,chr18_76984104_76984801
CPHS001485999	observed	chr18	76985514	76986169	FALSE	weakly-positioned	TSS｜Enhancer	chr18	74697470	74697470	chr18_76985780_76986228,chr18_76985220_76985540,chr18_76985500_76985920	NA	chr18_76985415_76986160
CPHS001486000	observed	chr18	76986445	76987156	FALSE	weakly-positioned	TSS｜Enhancer	chr18	74698401	74698401	chr18_76986460_76986760,chr18_76986620_76986816,chr18_76986900_76987160,chr18_76987017_76987200,chr18_76987071_76987235	chr18_76986487_76986887	chr18_76986745_76987202,chr18_76986421_76986745
CPHS001486001	observed	chr18	76988005	76988746	FALSE	asymmetrically-positioned	TSS｜Enhancer	chr18	74699961	74699961	chr18_76988085_76988269,chr18_76988100_76988560,chr18_76988540_76988974	chr18_76987991_76988391	chr18_76988381_76988993,chr18_76987818_76988381
CPHS001486002	observed	chr18	76988924	76989953	FALSE	weakly-positioned	TSS｜Enhancer	chr18	74700880	74700880	chr18_76989020_76989320,chr18_76989400_76989580,chr18_76989540_76989668,chr18_76989670_76989825,chr18_76989755_76990160,chr18_76988540_76988974	chr18_76989609_76990009,chr18_76988822_76989222	chr18_76988993_76990176,chr18_76988381_76988993
CPHS001486003	observed	chr18	76990396	76990971	FALSE	asymmetrically-positioned	TSS｜Enhancer	chr18	74702352	74702352	chr18_76990760_76990944,chr18_76990240_76990566,chr18_76990380_76990640	chr18_76990549_76990949	chr18_76990745_76991040
CPHS001486004	observed	chr18	76990971	76991612	FALSE	weakly-positioned	TSS｜Enhancer	chr18	74702927	74702927	chr18_76991060_76991520,chr18_76991076_76991300,chr18_76991260_76991461,chr18_76991500_76991700,chr18_76991600_76991848	chr18_76990993_76991393	chr18_76991040_76991585,chr18_76991585_76991938,chr18_76990745_76991040
CPHS001486005	observed	chr18	76991996	76993213	FALSE	weakly-positioned	TSS｜Enhancer	chr18	74703952	74703952	chr18_76991997_76992082,chr18_76992320_76992517,chr18_76992477_76992671,chr18_76992750_76992940,chr18_76992832_76993205,chr18_76993020_76993120,chr18_76993100_76993260	chr18_76992217_76992617	chr18_76992331_76992711,chr18_76992711_76993295
CPHS001486006	observed	chr18	76993411	76994599	FALSE	weakly-positioned	Promoter｜Enhancer	chr18	74705367	74705367	chr18_76993707_76993973,chr18_76993924_76994037,chr18_76994133_76994323,chr18_76994224_76994528	chr18_76993594_76993994,chr18_76994027_76994427	chr18_76993568_76993973,chr18_76993973_76994784
CPHS001486007	observed	chr18	76995829	76996143	FALSE	asymmetrically-positioned	Promoter｜Enhancer	chr18	74707785	74707785	chr18_76995960_76996212	chr18_76995811_76996211	chr18_76995889_76996301,chr18_76995524_76995889
CPHS001486008	predicted	chr18	76996394	76996894	FALSE	weakly-positioned	Promoter｜Enhancer	chr18	74708350	74708350	chr18_76996537_76996717	chr18_76996433_76996833	chr18_76996878_76997875,chr18_76996383_76996878
CPHS001486009	observed	chr18	76997173	76997690	FALSE	weakly-positioned	Promoter｜Enhancer	chr18	74709129	74709129	chr18_76997220_76997460,chr18_76997420_76997700,chr18_76996980_76997326	NA	chr18_76996878_76997875
CPHS001486010	observed	chr18	76998106	76998560	FALSE	weakly-positioned	Promoter	chr18	74710062	74710062	chr18_76998540_76998780,chr18_76998040_76998600	NA	chr18_76998015_76998712
CPHS001486011	observed	chr18	76999118	76999389	FALSE	well-positioned	Promoter	chr18	74711074	74711074	chr18_76999140_76999360,chr18_76999360_76999440	NA	chr18_76999161_76999408
CPHS001486012	observed	chr18	77000308	77000982	FALSE	weakly-positioned	CTCF｜Promoter｜Enhancer	chr18	74712264	74712264	chr18_77000575_77000739,chr18_77000780_77000953,chr18_77000300_77000480	chr18_77000434_77000834,chr18_77000967_77001367	chr18_77000247_77000960
CPHS001486013	observed	chr18	77000982	77001533	FALSE	weakly-positioned	CTCF｜Promoter｜Enhancer	chr18	74712938	74712938	chr18_77001100_77001420,chr18_77001440_77001640	chr18_77000967_77001367	chr18_77000996_77001253,chr18_77001253_77001616
CPHS001486014	observed	chr18	77002113	77002485	FALSE	weakly-positioned	CTCF｜Promoter｜Enhancer	chr18	74714069	74714069	chr18_77002122_77002360	chr18_77001747_77002147	chr18_77001951_77002491
CPHS001486015	observed	chr18	77002581	77002896	FALSE	well-positioned	Promoter｜Enhancer	chr18	74714537	74714537	chr18_77002655_77002817	chr18_77002539_77002939	chr18_77002491_77002947
CPHS001486016	predicted	chr18	77003897	77004397	FALSE	weakly-positioned	Promoter｜Enhancer	chr18	74715853	74715853	chr18_77003994_77004151	NA	chr18_77004296_77004536
CPHS001486017	observed	chr18	77004448	77005386	FALSE	weakly-positioned	Promoter｜Enhancer	chr18	74716404	74716404	chr18_77004686_77004900,chr18_77004935_77005100,chr18_77005047_77005260,chr18_77005220_77005560,chr18_77004400_77004620	chr18_77004622_77005022	chr18_77004536_77004914,chr18_77004914_77005702,chr18_77004296_77004536
CPHS001486018	observed	chr18	77005739	77007855	FALSE	weakly-positioned	Promoter｜Enhancer	chr18	74717695	74717695	chr18_77005820_77006160,chr18_77006520_77006747,chr18_77006800_77007072,chr18_77006980_77007180,chr18_77007268_77007366,chr18_77007574_77007797	chr18_77006140_77006540,chr18_77006851_77007251,chr18_77007438_77007838	chr18_77005785_77006545,chr18_77006545_77007080,chr18_77007080_77007292,chr18_77007292_77007565,chr18_77007565_77007957
CPHS001486019	observed	chr18	77007997	77008368	FALSE	weakly-positioned	TSS｜Enhancer	chr18	74719953	74719953	chr18_77008160_77008318,chr18_77007955_77008160	chr18_77007897_77008297	chr18_77007991_77008404
CPHS001486020	observed	chr18	77008643	77008776	FALSE	well-positioned	TSS｜Enhancer	chr18	74720599	74720599	chr18_77008640_77008980	NA	chr18_77008404_77008891
CPHS001486021	observed	chr18	77009108	77009599	FALSE	weakly-positioned	TSS｜Enhancer	chr18	74721064	74721064	chr18_77009280_77009700,chr18_77009020_77009280	NA	chr18_77009341_77010101,chr18_77008891_77009341
CPHS001486022	observed	chr18	77009695	77010025	FALSE	asymmetrically-positioned	TSS｜Enhancer	chr18	74721651	74721651	chr18_77009780_77010080,chr18_77009280_77009700	chr18_77009851_77010251	chr18_77009341_77010101
CPHS001486023	observed	chr18	77010581	77011136	FALSE	weakly-positioned	TSS｜Enhancer	chr18	74722537	74722537	chr18_77010620_77010784	NA	chr18_77011132_77011390,chr18_77010459_77010913
CPHS001486024	observed	chr18	77012277	77013525	FALSE	asymmetrically-positioned	TES｜Promoter｜Enhancer	chr18	74724233	74724233	chr18_77012280_77012460,chr18_77012580_77012760,chr18_77012860_77013060,chr18_77013006_77013140,chr18_77013260_77013480	chr18_77012785_77013185,chr18_77013191_77013591	chr18_77012480_77012723,chr18_77012772_77013340,chr18_77013345_77013579
CPHS001486025	observed	chr18	77013525	77014571	FALSE	weakly-positioned	TES｜Promoter｜Enhancer	chr18	74725481	74725481	chr18_77013660_77013742,chr18_77013832_77014060,chr18_77014040_77014387	chr18_77013733_77014133,chr18_77014536_77014936,chr18_77013191_77013591	chr18_77013579_77014138,chr18_77014138_77014511,chr18_77014522_77014777,chr18_77013345_77013579
CPHS001486026	observed	chr18	77014571	77014858	FALSE	well-positioned	TES｜Promoter｜Enhancer	chr18	74726527	74726527	chr18_77014660_77014800	chr18_77014536_77014936	chr18_77014777_77015038,chr18_77014522_77014777
CPHS001486027	observed	chr18	77015222	77015547	FALSE	asymmetrically-positioned	TSS｜Enhancer	chr18	74727178	74727178	chr18_77015280_77015460	chr18_77015157_77015557	chr18_77015130_77015665
CPHS001486028	observed	chr18	77016468	77016822	FALSE	asymmetrically-positioned	TSS｜Enhancer	chr18	74728424	74728424	chr18_77016640_77016920,chr18_77016200_77016480,chr18_77016360_77016640	chr18_77016416_77016816	chr18_77016677_77017035,chr18_77016240_77016657
CPHS001486029	observed	chr18	77016822	77017891	FALSE	weakly-positioned	TSS｜Enhancer	chr18	74728778	74728778	chr18_77017080_77017320,chr18_77017440_77017600,chr18_77017760_77017964,chr18_77016640_77016920	chr18_77016901_77017301,chr18_77017353_77017753	chr18_77017035_77017479,chr18_77017479_77017931,chr18_77016677_77017035
CPHS001486030	observed	chr18	77018624	77018776	FALSE	well-positioned	TSS	chr18	74730580	74730580	NA	NA	chr18_77018556_77019125
CPHS001486031	observed	chr18	77019363	77020159	FALSE	asymmetrically-positioned	TSS｜Enhancer	chr18	74731319	74731319	chr18_77019680_77019874,chr18_77019958_77020026	chr18_77019577_77019977	chr18_77019689_77020082,chr18_77020109_77020355
CPHS001486032	observed	chr18	77020159	77021469	FALSE	weakly-positioned	Promoter｜Enhancer	chr18	74732115	74732115	chr18_77020280_77020540,chr18_77020460_77020720,chr18_77020683_77020871	chr18_77020563_77020963	chr18_77020400_77021197,chr18_77021319_77021488,chr18_77020109_77020355
CPHS001486033	observed	chr18	77022812	77023942	FALSE	asymmetrically-positioned	Promoter｜Enhancer	chr18	74734768	74734768	chr18_77022873_77022928,chr18_77023149_77023340,chr18_77023420_77023500,chr18_77022640_77022860	chr18_77023084_77023484,chr18_77023517_77023917,chr18_77022565_77022965	chr18_77022528_77023914
CPHS001486034	observed	chr18	77024594	77025059	FALSE	weakly-positioned	Promoter｜Enhancer	chr18	74736550	74736550	chr18_77024840_77025080	NA	chr18_77024488_77025078
CPHS001486035	observed	chr18	77025137	77025479	FALSE	asymmetrically-positioned	Promoter｜Enhancer	chr18	74737093	74737093	chr18_77025199_77025391	chr18_77025135_77025535	chr18_77025151_77025516
CPHS001486036	observed	chr18	77025799	77026288	FALSE	weakly-positioned	Enhancer	chr18	74737755	74737755	NA	NA	chr18_77025637_77026515
CPHS001486037	observed	chr18	77027324	77027762	FALSE	weakly-positioned	Promoter	chr18	74739280	74739280	chr18_77027415_77027537	chr18_77027247_77027647	chr18_77027311_77027568
CPHS001486038	observed	chr18	77028411	77028809	FALSE	weakly-positioned	Promoter	chr18	74740367	74740367	NA	NA	NA
CPHS001486039	predicted	chr18	77028810	77029147	FALSE	weakly-positioned	Promoter	chr18	74740766	74740766	NA	NA	NA
CPHS001486040	observed	chr18	77029148	77029341	FALSE	well-positioned	Promoter	chr18	74741104	74741104	NA	NA	NA
CPHS001486041	observed	chr18	77030188	77030608	FALSE	weakly-positioned	Promoter｜Enhancer	chr18	74742144	74742144	NA	chr18_77030221_77030621	chr18_77030313_77030607,chr18_77029963_77030270
CPHS001486042	observed	chr18	77031597	77032004	FALSE	weakly-positioned	Promoter｜Enhancer	chr18	74743553	74743553	chr18_77031642_77031820,chr18_77031852_77032014	NA	chr18_77031648_77032097
CPHS001486043	observed	chr18	77032004	77032341	FALSE	weakly-positioned	Promoter｜Enhancer	chr18	74743960	74743960	chr18_77032240_77032440,chr18_77031852_77032014	chr18_77032022_77032422	chr18_77032097_77032412,chr18_77031648_77032097
CPHS001486044	observed	chr18	77032341	77032878	FALSE	weakly-positioned	Promoter｜Enhancer	chr18	74744297	74744297	chr18_77032398_77032628,chr18_77032534_77032740,chr18_77032240_77032440	chr18_77032422_77032822,chr18_77032022_77032422	chr18_77032412_77032882,chr18_77032097_77032412
CPHS001486045	observed	chr18	77034472	77034679	FALSE	well-positioned	Enhancer	chr18	74746428	74746428	chr18_77034410_77034660	NA	chr18_77034590_77034888,chr18_77034182_77034590
CPHS001486046	observed	chr18	77034757	77035816	FALSE	weakly-positioned	Promoter｜Enhancer	chr18	74746713	74746713	chr18_77034800_77035099,chr18_77035280_77035560,chr18_77035465_77035665,chr18_77035660_77035953	chr18_77035314_77035714,chr18_77035786_77036186,chr18_77034745_77035145	chr18_77034983_77035202,chr18_77035318_77035741,chr18_77035741_77036218,chr18_77034590_77034888
CPHS001486047	observed	chr18	77035816	77036168	FALSE	weakly-positioned	Promoter｜Enhancer	chr18	74747772	74747772	chr18_77035920_77036085,chr18_77035660_77035953	chr18_77035786_77036186	chr18_77035741_77036218
CPHS001486048	predicted	chr18	77036169	77036669	FALSE	weakly-positioned	Enhancer	chr18	74748125	74748125	NA	chr18_77035786_77036186	chr18_77035741_77036218
CPHS001486049	predicted	chr18	77036919	77037419	FALSE	weakly-positioned	Promoter｜Enhancer	chr18	74748875	74748875	chr18_77037019_77037241	NA	chr18_77037321_77037616
CPHS001486050	observed	chr18	77037427	77038178	FALSE	weakly-positioned	Promoter｜Enhancer	chr18	74749383	74749383	chr18_77037672_77037881,chr18_77037960_77038160,chr18_77038128_77038220	chr18_77037530_77037930	chr18_77037616_77038104,chr18_77038104_77038566,chr18_77037321_77037616
CPHS001486051	observed	chr18	77038178	77038883	FALSE	weakly-positioned	Promoter｜Enhancer	chr18	74750134	74750134	chr18_77038245_77038460,chr18_77038128_77038220	NA	chr18_77038566_77039008,chr18_77038104_77038566
CPHS001486052	observed	chr18	77038883	77040081	FALSE	asymmetrically-positioned	Enhancer	chr18	74750839	74750839	chr18_77039601_77039725,chr18_77039840_77040020	chr18_77039720_77040120	chr18_77039447_77040154,chr18_77038566_77039008
CPHS001486053	observed	chr18	77042102	77042873	FALSE	weakly-positioned	Promoter｜Enhancer	chr18	74754058	74754058	chr18_77042607_77042789,chr18_77042780_77043040	chr18_77042103_77042503,chr18_77042513_77042913	chr18_77042451_77043035,chr18_77042080_77042441
CPHS001486054	observed	chr18	77043381	77044665	FALSE	weakly-positioned	Promoter｜Enhancer	chr18	74755337	74755337	chr18_77043660_77043860,chr18_77043982_77044131,chr18_77044103_77044189,chr18_77044300_77044686,chr18_77043340_77043800	chr18_77043666_77044066	chr18_77043938_77044212,chr18_77044212_77044437,chr18_77044437_77044705,chr18_77043287_77043938
CPHS001486055	predicted	chr18	77044666	77045136	FALSE	weakly-positioned	Promoter｜Enhancer	chr18	74756622	74756622	chr18_77044980_77045192,chr18_77044300_77044686	NA	chr18_77044780_77045217,chr18_77044437_77044705
CPHS001486056	observed	chr18	77045137	77045974	FALSE	weakly-positioned	Promoter｜Enhancer	chr18	74757093	74757093	chr18_77045340_77045600,chr18_77045700_77046000,chr18_77044980_77045192	chr18_77045299_77045699	chr18_77045217_77045728,chr18_77044780_77045217
CPHS001486057	observed	chr18	77046408	77046733	FALSE	asymmetrically-positioned	Promoter｜Enhancer	chr18	74758364	74758364	chr18_77046360_77046502	NA	chr18_77046339_77046779
CPHS001486058	observed	chr18	77047158	77047331	FALSE	well-positioned	Enhancer	chr18	74759114	74759114	chr18_77047300_77047420	chr18_77046973_77047373	chr18_77047095_77047485
CPHS001486059	predicted	chr18	77048082	77048582	FALSE	weakly-positioned	Enhancer	chr18	74760038	74760038	chr18_77048120_77048320	NA	chr18_77048071_77048468
CPHS001486060	observed	chr18	77049870	77050598	FALSE	weakly-positioned	Promoter｜Enhancer	chr18	74761826	74761826	chr18_77050040_77050300,chr18_77050320_77050560	chr18_77049960_77050360	chr18_77049910_77050370
CPHS001486061	predicted	chr18	77051349	77051849	FALSE	asymmetrically-positioned	Promoter｜Enhancer	chr18	74763305	74763305	chr18_77051640_77051880,chr18_77051280_77051609	NA	NA
CPHS001486062	observed	chr18	77052397	77052752	FALSE	weakly-positioned	CTCF｜Promoter｜Enhancer	chr18	74764353	74764353	chr18_77052539_77052694,chr18_77052360_77052600	chr18_77052277_77052677	chr18_77052177_77052762
CPHS001486063	observed	chr18	77052823	77053594	FALSE	weakly-positioned	CTCF｜Promoter｜Enhancer	chr18	74764779	74764779	chr18_77052960_77053220,chr18_77053280_77053340,chr18_77053387_77053574,chr18_77053500_77053726,chr18_77053520_77054000	chr18_77052901_77053301	chr18_77052762_77053598
CPHS001486064	observed	chr18	77054259	77054952	TRUE	asymmetrically-positioned	CTCF｜Promoter｜Enhancer	chr18	74766215	74766215	chr18_77054295_77054481,chr18_77054737_77054904,chr18_77054040_77054300	chr18_77054594_77054994,chr18_77054187_77054587	chr18_77054583_77054977,chr18_77053884_77054583
CPHS001486065	observed	chr18	77054952	77055529	TRUE	asymmetrically-positioned	CTCF｜Promoter｜Enhancer	chr18	74766908	74766908	chr18_77055037_77055260,chr18_77055120_77055400	chr18_77055040_77055440,chr18_77054594_77054994	chr18_77054977_77055632,chr18_77054583_77054977
CPHS001486066	observed	chr18	77055604	77056336	FALSE	weakly-positioned	CTCF｜Promoter｜Enhancer	chr18	74767560	74767560	chr18_77055622_77055840,chr18_77055740_77055960,chr18_77055970_77056191,chr18_77056280_77056440	chr18_77055850_77056250	chr18_77055632_77055882,chr18_77055882_77056322,chr18_77056322_77056696,chr18_77054977_77055632
CPHS001486067	observed	chr18	77056336	77057066	FALSE	weakly-positioned	Promoter｜Enhancer	chr18	74768292	74768292	chr18_77056420_77056700,chr18_77056601_77056849,chr18_77056760_77057017,chr18_77056800_77057180,chr18_77056280_77056440	chr18_77056657_77057057	chr18_77056696_77057112,chr18_77056322_77056696
CPHS001486068	observed	chr18	77057066	77057616	FALSE	asymmetrically-positioned	CTCF｜Promoter｜Enhancer	chr18	74769022	74769022	chr18_77057140_77057357,chr18_77057332_77057554,chr18_77056800_77057180	chr18_77057113_77057513	chr18_77057112_77057830,chr18_77056696_77057112
CPHS001486069	observed	chr18	77058198	77058998	FALSE	weakly-positioned	Promoter｜Enhancer	chr18	74770154	74770154	chr18_77058280_77058720,chr18_77058540_77058740,chr18_77058623_77059053	chr18_77058449_77058849	chr18_77058850_77059133,chr18_77058039_77058850
CPHS001486070	observed	chr18	77059594	77060014	FALSE	weakly-positioned	CTCF｜Promoter｜Enhancer	chr18	74771550	74771550	chr18_77059636_77059820	chr18_77059529_77059929	chr18_77059498_77060130
CPHS001486071	observed	chr18	77060098	77060619	FALSE	weakly-positioned	CTCF｜Promoter｜Enhancer	chr18	74772054	74772054	chr18_77060220_77060432	NA	chr18_77060130_77060435,chr18_77059498_77060130
CPHS001486072	observed	chr18	77061318	77062572	FALSE	asymmetrically-positioned	CTCF｜Promoter｜Enhancer	chr18	74773274	74773274	chr18_77061354_77061560,chr18_77061697_77061800,chr18_77061852_77062060,chr18_77062060_77062255,chr18_77062183_77062334,chr18_77062320_77062527	chr18_77061967_77062367,chr18_77061245_77061645	chr18_77061806_77062267,chr18_77062267_77062474,chr18_77062474_77063162,chr18_77060658_77061806
CPHS001486073	observed	chr18	77062572	77063030	FALSE	asymmetrically-positioned	CTCF｜Promoter｜Enhancer	chr18	74774528	74774528	chr18_77062584_77062821,chr18_77062816_77063020	chr18_77062622_77063022	chr18_77062474_77063162
CPHS001486074	observed	chr18	77063030	77063682	FALSE	weakly-positioned	Promoter｜Enhancer	chr18	74774986	74774986	chr18_77063064_77063280,chr18_77063360_77063542	chr18_77063232_77063632	chr18_77063162_77063823,chr18_77062474_77063162
CPHS001486075	predicted	chr18	77064433	77064933	FALSE	weakly-positioned	Promoter｜Enhancer	chr18	74776389	74776389	chr18_77064720_77064840,chr18_77064420_77064479	NA	chr18_77064571_77065069,chr18_77064222_77064549
CPHS001486076	observed	chr18	77065154	77065481	FALSE	well-positioned	Promoter｜Enhancer	chr18	74777110	74777110	chr18_77065220_77065420	chr18_77065098_77065498	chr18_77065435_77066041,chr18_77065069_77065435
CPHS001486077	observed	chr18	77065481	77065979	FALSE	asymmetrically-positioned	Promoter｜Enhancer	chr18	74777437	74777437	chr18_77065540_77065760,chr18_77065620_77065900	chr18_77065498_77065898,chr18_77065098_77065498	chr18_77065435_77066041
CPHS001486078	observed	chr18	77066922	77068200	TRUE	weakly-positioned	CTCF｜Promoter｜Enhancer	chr18	74778878	74778878	chr18_77067319_77067640,chr18_77067491_77067720,chr18_77067580_77068031,chr18_77067838_77068026,chr18_77068141_77068200,chr18_77066792_77066998	chr18_77067430_77067830	chr18_77067082_77068203,chr18_77066660_77067082
CPHS001486079	observed	chr18	77068200	77069294	FALSE	weakly-positioned	CTCF｜Promoter｜Enhancer	chr18	74780156	74780156	chr18_77068380_77068600,chr18_77068595_77068801,chr18_77068880_77069116,chr18_77069118_77069295	chr18_77068324_77068724,chr18_77069021_77069421	chr18_77068203_77068761,chr18_77068761_77069407,chr18_77067082_77068203
CPHS001486080	observed	chr18	77069450	77070325	FALSE	weakly-positioned	CTCF｜Promoter｜Enhancer	chr18	74781406	74781406	chr18_77069477_77069540,chr18_77069532_77069670,chr18_77069600_77069780,chr18_77069980_77070260	chr18_77070000_77070400	chr18_77069866_77070476,chr18_77069407_77069866
CPHS001486081	observed	chr18	77071089	77071391	FALSE	well-positioned	Promoter｜Enhancer	chr18	74783045	74783045	chr18_77071162_77071340	chr18_77071043_77071443	chr18_77071046_77071395
CPHS001486082	observed	chr18	77071575	77072631	FALSE	weakly-positioned	Promoter｜Enhancer	chr18	74783531	74783531	chr18_77071621_77071840,chr18_77071760_77072040,chr18_77071937_77072185,chr18_77072378_77072660	chr18_77071984_77072384,chr18_77071564_77071964	chr18_77071599_77072510,chr18_77072526_77073082
CPHS001486083	observed	chr18	77072705	77072867	FALSE	well-positioned	Enhancer	chr18	74784661	74784661	chr18_77072722_77072828	NA	chr18_77072526_77073082
CPHS001486084	observed	chr18	77073393	77074364	FALSE	weakly-positioned	Enhancer	chr18	74785349	74785349	chr18_77073520_77073820,chr18_77073780_77074080,chr18_77074043_77074116,chr18_77074057_77074313,chr18_77074221_77074300,chr18_77074300_77074400	chr18_77073517_77073917	chr18_77074115_77074449,chr18_77073267_77074115
CPHS001486085	observed	chr18	77074364	77075007	FALSE	weakly-positioned	Enhancer	chr18	74786320	74786320	chr18_77074500_77074794,chr18_77074300_77074400	chr18_77074588_77074988	chr18_77074494_77074858,chr18_77074881_77075121,chr18_77074115_77074449
CPHS001486086	predicted	chr18	77075758	77076258	FALSE	weakly-positioned	Enhancer	chr18	74787714	74787714	chr18_77075680_77075800	NA	chr18_77076122_77076720,chr18_77075505_77075889
CPHS001486087	observed	chr18	77076375	77077129	FALSE	weakly-positioned	Enhancer	chr18	74788331	74788331	chr18_77077000_77077140	NA	chr18_77076122_77076720
CPHS001486088	observed	chr18	77077485	77077808	FALSE	well-positioned	Enhancer	chr18	74789441	74789441	chr18_77077620_77077663,chr18_77077420_77077620	chr18_77077433_77077833	chr18_77077775_77078428,chr18_77077325_77077730
CPHS001486089	observed	chr18	77077865	77078405	FALSE	weakly-positioned	Promoter｜Enhancer	chr18	74789821	74789821	chr18_77078100_77078280,chr18_77078340_77078640	chr18_77077970_77078370,chr18_77078395_77078795	chr18_77077775_77078428
CPHS001486090	observed	chr18	77078405	77079624	FALSE	weakly-positioned	Promoter｜Enhancer	chr18	74790361	74790361	chr18_77078881_77079080,chr18_77079140_77079380,chr18_77078340_77078640	chr18_77078395_77078795	chr18_77078428_77078662,chr18_77078662_77079185,chr18_77079185_77079667,chr18_77077775_77078428
CPHS001486091	observed	chr18	77080223	77081300	FALSE	weakly-positioned	Promoter｜Enhancer	chr18	74792179	74792179	chr18_77080280_77080546,chr18_77080420_77080640,chr18_77080863_77080917,chr18_77080900_77081084,chr18_77081060_77081340,chr18_77079940_77080320	chr18_77080303_77080703	chr18_77080811_77081288,chr18_77081288_77081875,chr18_77079887_77080811
CPHS001486092	observed	chr18	77081428	77081839	FALSE	weakly-positioned	Promoter｜Enhancer	chr18	74793384	74793384	chr18_77081515_77081700,chr18_77081340_77081576	chr18_77081427_77081827	chr18_77081288_77081875
CPHS001486093	predicted	chr18	77082340	77082840	FALSE	weakly-positioned	Promoter｜Enhancer	chr18	74794296	74794296	chr18_77082420_77082660,chr18_77082640_77082840	NA	chr18_77082576_77082996,chr18_77082203_77082576
CPHS001486094	observed	chr18	77083807	77084663	FALSE	asymmetrically-positioned	CTCF｜Promoter｜Enhancer	chr18	74795763	74795763	chr18_77084060_77084400,chr18_77084400_77084620	chr18_77084299_77084699	chr18_77083979_77084616,chr18_77084616_77085198,chr18_77083521_77083979
CPHS001486095	observed	chr18	77084663	77085084	FALSE	well-positioned	CTCF｜Promoter｜Enhancer	chr18	74796619	74796619	chr18_77084796_77084980	chr18_77084701_77085101,chr18_77084299_77084699	chr18_77084616_77085198
CPHS001486096	observed	chr18	77085342	77085607	FALSE	well-positioned	TSS｜Enhancer	chr18	74797298	74797298	chr18_77085282_77085594	chr18_77085323_77085723	chr18_77085198_77085584
CPHS001486097	observed	chr18	77085887	77086838	FALSE	weakly-positioned	CTCF｜TSS｜Enhancer	chr18	74797843	74797843	chr18_77086130_77086313,chr18_77086400_77086960,chr18_77086810_77086980	chr18_77086017_77086417,chr18_77086677_77087077	chr18_77085910_77086534,chr18_77086536_77086756,chr18_77086818_77087003
CPHS001486098	observed	chr18	77086838	77087338	FALSE	asymmetrically-positioned	CTCF｜TSS｜Enhancer	chr18	74798794	74798794	chr18_77087134_77087280,chr18_77087246_77087570,chr18_77086400_77086960,chr18_77086810_77086980	chr18_77087317_77087717,chr18_77086677_77087077	chr18_77087003_77087737,chr18_77086818_77087003
CPHS001486099	observed	chr18	77087338	77088334	FALSE	asymmetrically-positioned	CTCF｜TSS｜Enhancer	chr18	74799294	74799294	chr18_77087440_77087662,chr18_77087757_77087842,chr18_77087949_77088300,chr18_77087246_77087570	chr18_77087912_77088312,chr18_77087317_77087717	chr18_77087737_77088697,chr18_77087003_77087737
CPHS001486100	observed	chr18	77088811	77090392	FALSE	weakly-positioned	TSS｜Enhancer	chr18	74800767	74800767	chr18_77088934_77089180,chr18_77089160_77089385,chr18_77089347_77089520,chr18_77089473_77089543,chr18_77089520_77089760,chr18_77089780_77090064	chr18_77089019_77089419	chr18_77089713_77090216,chr18_77090216_77090792,chr18_77088699_77089713
CPHS001486101	observed	chr18	77090520	77091250	FALSE	weakly-positioned	Enhancer	chr18	74802476	74802476	chr18_77090940_77091160,chr18_77090480_77090976	chr18_77090799_77091199	chr18_77090792_77091471,chr18_77090216_77090792
CPHS001486102	observed	chr18	77091435	77091638	FALSE	well-positioned	Promoter｜Enhancer	chr18	74803391	74803391	chr18_77091540_77091562	NA	chr18_77091471_77091933,chr18_77090792_77091471
CPHS001486103	observed	chr18	77092077	77092492	FALSE	weakly-positioned	Promoter｜Enhancer	chr18	74804033	74804033	chr18_77092120_77092540,chr18_77092480_77092680	chr18_77092017_77092417	chr18_77092397_77092820,chr18_77092002_77092397
CPHS001486104	observed	chr18	77092492	77092728	FALSE	well-positioned	Promoter｜Enhancer	chr18	74804448	74804448	chr18_77092120_77092540,chr18_77092480_77092680	chr18_77092669_77093069	chr18_77092397_77092820
CPHS001486105	observed	chr18	77092728	77093341	FALSE	weakly-positioned	Promoter｜Enhancer	chr18	74804684	74804684	chr18_77092831_77093020	chr18_77093114_77093514,chr18_77092669_77093069	chr18_77092820_77093019,chr18_77093019_77093281,chr18_77093281_77093642,chr18_77092397_77092820
CPHS001486106	observed	chr18	77093585	77094081	FALSE	asymmetrically-positioned	Promoter｜Enhancer	chr18	74805541	74805541	chr18_77093660_77093880	chr18_77093607_77094007	chr18_77093642_77094074,chr18_77093281_77093642
CPHS001486107	observed	chr18	77095406	77096485	FALSE	weakly-positioned	Promoter｜Enhancer	chr18	74807362	74807362	chr18_77095467_77095680,chr18_77095600_77095940,chr18_77095800_77096020,chr18_77096032_77096230,chr18_77096228_77096480	chr18_77095754_77096154	chr18_77095764_77096504,chr18_77095014_77095764
CPHS001486108	observed	chr18	77096966	77097877	FALSE	weakly-positioned	Promoter｜Enhancer	chr18	74808922	74808922	chr18_77097000_77097240,chr18_77097340_77097525,chr18_77097508_77097780	chr18_77097460_77097860	chr18_77097213_77097592,chr18_77097592_77097911,chr18_77096909_77097213
CPHS001486109	observed	chr18	77097877	77098501	FALSE	weakly-positioned	Promoter｜Enhancer	chr18	74809833	74809833	chr18_77098020_77098043,chr18_77098057_77098308,chr18_77098207_77098391,chr18_77098385_77098500	chr18_77098092_77098492	chr18_77097911_77098477,chr18_77098477_77099120,chr18_77097592_77097911
CPHS001486110	observed	chr18	77098501	77099069	FALSE	weakly-positioned	Promoter｜Enhancer	chr18	74810457	74810457	chr18_77098655_77098860,chr18_77098855_77098985,chr18_77099064_77099127	chr18_77098514_77098914	chr18_77098477_77099120
CPHS001486111	observed	chr18	77099538	77100302	FALSE	weakly-positioned	Promoter｜Enhancer	chr18	74811494	74811494	chr18_77099700_77099922,chr18_77099860_77100100,chr18_77099920_77100280,chr18_77099460_77099740	chr18_77099631_77100031	chr18_77100072_77100475,chr18_77099357_77100072
CPHS001486112	observed	chr18	77100743	77101716	TRUE	asymmetrically-positioned	Promoter｜Enhancer	chr18	74812699	74812699	chr18_77100800_77101001,chr18_77100960_77101231,chr18_77101419_77101640,chr18_77101634_77101920	chr18_77101288_77101688,chr18_77100676_77101076	chr18_77101277_77102039,chr18_77100518_77101277
CPHS001486113	observed	chr18	77101716	77101934	FALSE	well-positioned	Promoter｜Enhancer	chr18	74813672	74813672	chr18_77101880_77102050,chr18_77101634_77101920	chr18_77101723_77102123	chr18_77101277_77102039
CPHS001486114	observed	chr18	77101934	77102377	FALSE	asymmetrically-positioned	Promoter｜Enhancer	chr18	74813890	74813890	chr18_77102039_77102500,chr18_77101880_77102050	chr18_77101723_77102123	chr18_77102039_77102470,chr18_77101277_77102039
CPHS001486115	observed	chr18	77102377	77103194	FALSE	weakly-positioned	Promoter｜Enhancer	chr18	74814333	74814333	chr18_77102654_77102869,chr18_77103022_77103200,chr18_77102039_77102500	chr18_77102550_77102950	chr18_77102470_77103205,chr18_77102039_77102470
CPHS001486116	observed	chr18	77103513	77103828	FALSE	well-positioned	CTCF｜TSS｜Enhancer	chr18	74815469	74815469	chr18_77103520_77103700	chr18_77103444_77103844	chr18_77103471_77103896
CPHS001486117	observed	chr18	77103828	77104619	FALSE	weakly-positioned	TSS｜Enhancer	chr18	74815784	74815784	chr18_77104054_77104260,chr18_77104340_77104560	chr18_77103938_77104338,chr18_77103444_77103844	chr18_77103896_77104336,chr18_77104336_77104678,chr18_77103471_77103896
CPHS001486118	observed	chr18	77105113	77105396	FALSE	well-positioned	TSS｜Enhancer	chr18	74817069	74817069	chr18_77105148_77105340	chr18_77105111_77105511	chr18_77104985_77105559
CPHS001486119	observed	chr18	77105909	77106088	FALSE	well-positioned	TSS｜Enhancer	chr18	74817865	74817865	chr18_77105791_77105960,chr18_77105780_77106121	NA	chr18_77105559_77106197
CPHS001486120	observed	chr18	77106287	77106815	FALSE	weakly-positioned	TSS｜Enhancer	chr18	74818243	74818243	chr18_77106451_77106642	chr18_77106341_77106741	chr18_77106197_77106916
CPHS001486121	observed	chr18	77107241	77107816	FALSE	weakly-positioned	CTCF｜TSS｜Enhancer	chr18	74819197	74819197	chr18_77107260_77107340,chr18_77107357_77107600,chr18_77107460_77107800	chr18_77107235_77107635	chr18_77106916_77107858
CPHS001486122	observed	chr18	77107816	77108871	FALSE	weakly-positioned	CTCF｜Promoter｜Enhancer	chr18	74819772	74819772	chr18_77108080_77108320,chr18_77108100_77108560,chr18_77108391_77108620	chr18_77107966_77108366,chr18_77108391_77108791	chr18_77107858_77108307,chr18_77108307_77108986,chr18_77106916_77107858
CPHS001486123	observed	chr18	77109060	77109943	FALSE	weakly-positioned	Promoter｜Enhancer	chr18	74821016	74821016	chr18_77109352_77109498,chr18_77109386_77109460,chr18_77109580_77109820,chr18_77109000_77109388	chr18_77109195_77109595	chr18_77108986_77110072
CPHS001486124	observed	chr18	77110495	77110732	FALSE	well-positioned	CTCF｜Promoter｜Enhancer	chr18	74822451	74822451	chr18_77110520_77110720	NA	chr18_77110400_77110834
CPHS001486125	observed	chr18	77111514	77111801	FALSE	well-positioned	Promoter｜Enhancer	chr18	74823470	74823470	chr18_77111580_77111767	chr18_77111459_77111859	chr18_77111379_77112045
CPHS001486126	observed	chr18	77111939	77112365	FALSE	asymmetrically-positioned	CTCF｜Promoter｜Enhancer	chr18	74823895	74823895	chr18_77111940_77112240,chr18_77112100_77112400	chr18_77112338_77112738,chr18_77111894_77112294	chr18_77112045_77113013,chr18_77111379_77112045
CPHS001486127	observed	chr18	77112370	77112806	FALSE	weakly-positioned	CTCF｜Promoter｜Enhancer	chr18	74824326	74824326	chr18_77112390_77112660,chr18_77112500_77112840,chr18_77112771_77112980,chr18_77112100_77112400	chr18_77112338_77112738	chr18_77112045_77113013
CPHS001486128	observed	chr18	77113868	77114082	FALSE	well-positioned	Promoter｜Enhancer	chr18	74825824	74825824	chr18_77114014_77114220,chr18_77113380_77114000,chr18_77113800_77114080	NA	chr18_77114012_77115406,chr18_77113214_77114012
CPHS001486129	observed	chr18	77114224	77115980	TRUE	weakly-positioned	Promoter｜Enhancer	chr18	74826180	74826180	chr18_77114320_77114600,chr18_77114505_77114756,chr18_77114900_77115140,chr18_77115160_77115400,chr18_77115460_77115780	chr18_77114470_77114870,chr18_77114918_77115318	chr18_77115406_77116011,chr18_77114012_77115406
CPHS001486130	observed	chr18	77118172	77118376	FALSE	well-positioned	Enhancer	chr18	74830128	74830128	chr18_77118300_77118560	chr18_77118359_77118759	chr18_77118239_77118451
CPHS001486131	observed	chr18	77118588	77119382	FALSE	weakly-positioned	Promoter｜Enhancer	chr18	74830544	74830544	chr18_77118684_77118760,chr18_77118740_77119180,chr18_77119180_77119508	chr18_77118359_77118759	chr18_77119269_77119737,chr18_77118462_77119269
CPHS001486132	predicted	chr18	77119383	77119533	FALSE	well-positioned	Promoter｜Enhancer	chr18	74831339	74831339	chr18_77119500_77119900,chr18_77119180_77119508	NA	chr18_77119269_77119737
CPHS001486133	observed	chr18	77119534	77119705	FALSE	well-positioned	Promoter｜Enhancer	chr18	74831490	74831490	chr18_77119700_77120520,chr18_77119500_77119900	NA	chr18_77119269_77119737
CPHS001486134	predicted	chr18	77119706	77119807	FALSE	well-positioned	Promoter｜Enhancer	chr18	74831662	74831662	chr18_77119500_77119900,chr18_77119700_77120520	chr18_77119709_77120109	chr18_77119737_77120101,chr18_77119269_77119737
CPHS001486135	observed	chr18	77119808	77120495	FALSE	weakly-positioned	Promoter｜Enhancer	chr18	74831764	74831764	chr18_77120220_77120460,chr18_77119500_77119900,chr18_77119700_77120520	chr18_77120111_77120511,chr18_77119709_77120109	chr18_77120101_77120635,chr18_77119737_77120101
CPHS001486136	observed	chr18	77121195	77122245	FALSE	weakly-positioned	Promoter｜Enhancer	chr18	74833151	74833151	chr18_77121400_77121547,chr18_77121740_77121939,chr18_77122020_77122560,chr18_77121040_77121271	chr18_77121598_77121998	chr18_77121210_77121615,chr18_77121623_77121893,chr18_77122056_77122522
CPHS001486137	observed	chr18	77123378	77123672	FALSE	well-positioned	Promoter｜Enhancer	chr18	74835334	74835334	chr18_77123420_77123627	chr18_77123293_77123693	chr18_77123039_77123879
CPHS001486138	observed	chr18	77123672	77124292	FALSE	weakly-positioned	Promoter｜Enhancer	chr18	74835628	74835628	chr18_77123704_77124108	chr18_77123949_77124349,chr18_77123293_77123693	chr18_77123879_77124289,chr18_77123039_77123879
CPHS001486139	observed	chr18	77124374	77125252	FALSE	weakly-positioned	Promoter｜Enhancer	chr18	74836330	74836330	chr18_77124440_77124680,chr18_77124665_77124860,chr18_77124944_77125052	chr18_77124561_77124961	chr18_77124951_77125323,chr18_77124294_77124951
CPHS001486140	observed	chr18	77127685	77128106	FALSE	asymmetrically-positioned	CTCF｜TSS｜Enhancer	chr18	74839641	74839641	chr18_77127740_77127940,chr18_77127903_77128161,chr18_77128078_77128440	chr18_77127960_77128360	chr18_77127713_77128268,chr18_77127403_77127713
CPHS001486141	observed	chr18	77128106	77128872	FALSE	weakly-positioned	CTCF｜TSS｜Enhancer	chr18	74840062	74840062	chr18_77128315_77128544,chr18_77128520_77128680,chr18_77128681_77128843,chr18_77127903_77128161,chr18_77128078_77128440	chr18_77127960_77128360	chr18_77128268_77128948,chr18_77127713_77128268
CPHS001486142	observed	chr18	77129040	77129658	FALSE	weakly-positioned	CTCF｜TSS｜Enhancer	chr18	74840996	74840996	chr18_77129160_77129408,chr18_77129483_77129620,chr18_77129542_77129679	chr18_77129140_77129540	chr18_77128948_77129761
CPHS001486143	observed	chr18	77130079	77130598	FALSE	weakly-positioned	TSS｜Enhancer	chr18	74842035	74842035	chr18_77130100_77130269,chr18_77130345_77130580	chr18_77130257_77130657	chr18_77129964_77130721
CPHS001486144	observed	chr18	77131064	77131710	FALSE	asymmetrically-positioned	CTCF｜TSS｜Enhancer	chr18	74843020	74843020	chr18_77131120_77131400,chr18_77131320_77131600,chr18_77131040_77131082	chr18_77131282_77131682	chr18_77131499_77131990,chr18_77130950_77131499
CPHS001486145	observed	chr18	77131710	77132542	TRUE	weakly-positioned	CTCF｜TSS｜Enhancer	chr18	74843666	74843666	chr18_77131815_77132020,chr18_77132042_77132260,chr18_77132236_77132455,chr18_77132440_77132640	chr18_77131953_77132353	chr18_77131990_77132466,chr18_77132466_77133035,chr18_77131499_77131990
CPHS001486146	observed	chr18	77132542	77133029	TRUE	asymmetrically-positioned	CTCF｜TSS｜Enhancer	chr18	74844498	74844498	chr18_77132640_77132979,chr18_77132701_77132900,chr18_77132920_77133140,chr18_77132440_77132640	chr18_77132637_77133037	chr18_77132466_77133035
CPHS001486147	observed	chr18	77133029	77133678	FALSE	weakly-positioned	CTCF｜TSS｜Enhancer	chr18	74844985	74844985	chr18_77133148_77133455,chr18_77133460_77133660,chr18_77133661_77133920,chr18_77132920_77133140	chr18_77133081_77133481,chr18_77133567_77133967,chr18_77132637_77133037	chr18_77133035_77133570,chr18_77133570_77133926,chr18_77132466_77133035
CPHS001486148	observed	chr18	77133678	77134478	FALSE	asymmetrically-positioned	CTCF｜TSS｜Enhancer	chr18	74845634	74845634	chr18_77133843_77134377,chr18_77134220_77134400,chr18_77133661_77133920	chr18_77134115_77134515,chr18_77133567_77133967	chr18_77133926_77134630,chr18_77133570_77133926
CPHS001486149	observed	chr18	77134627	77134900	FALSE	well-positioned	CTCF｜TSS｜Enhancer	chr18	74846583	74846583	chr18_77134700_77134939	NA	chr18_77134630_77135111,chr18_77133926_77134630
CPHS001486150	predicted	chr18	77135401	77135901	FALSE	weakly-positioned	TSS｜Enhancer	chr18	74847357	74847357	chr18_77135408_77135544,chr18_77135506_77135697,chr18_77135652_77135888	NA	chr18_77135426_77136104
CPHS001486151	predicted	chr18	77136151	77136651	FALSE	weakly-positioned	Enhancer	chr18	74848107	74848107	chr18_77136360_77136660,chr18_77136100_77136175	NA	chr18_77136318_77136755
CPHS001486152	observed	chr18	77137993	77138838	FALSE	weakly-positioned	Enhancer	chr18	74849949	74849949	chr18_77138355_77138560,chr18_77138440_77138620	chr18_77138240_77138640	chr18_77138229_77138942,chr18_77137873_77138171
CPHS001486153	observed	chr18	77139859	77141394	FALSE	weakly-positioned	Promoter｜Enhancer	chr18	74851815	74851815	chr18_77140000_77140320,chr18_77140580_77140700,chr18_77140800_77141031,chr18_77141300_77141740,chr18_77139777_77139933	chr18_77140030_77140430,chr18_77140714_77141114	chr18_77140144_77140421,chr18_77140421_77141359,chr18_77141361_77141700,chr18_77139662_77140141
CPHS001486154	observed	chr18	77141564	77142223	FALSE	weakly-positioned	CTCF｜Enhancer	chr18	74853520	74853520	chr18_77141831_77141982,chr18_77142140_77142500,chr18_77141300_77141740	NA	chr18_77141700_77142458,chr18_77141361_77141700
CPHS001486155	observed	chr18	77143177	77143463	FALSE	well-positioned	Promoter｜Enhancer	chr18	74855133	74855133	chr18_77143343_77143540,chr18_77143133_77143246	NA	chr18_77143063_77143562
CPHS001486156	observed	chr18	77144379	77145047	FALSE	weakly-positioned	Promoter｜Enhancer	chr18	74856335	74856335	chr18_77144609_77144780,chr18_77144871_77145025,chr18_77144140_77144400	NA	chr18_77144461_77144823,chr18_77144823_77145238
CPHS001486157	observed	chr18	77145831	77147186	FALSE	asymmetrically-positioned	Enhancer	chr18	74857787	74857787	chr18_77146360_77146420,chr18_77146540_77146760,chr18_77146580_77147040,chr18_77146869_77147080,chr18_77145760_77145887	chr18_77146363_77146763	chr18_77146216_77146629,chr18_77146629_77147102,chr18_77145410_77146100
CPHS001486158	observed	chr18	77147186	77148075	FALSE	weakly-positioned	Enhancer	chr18	74859142	74859142	chr18_77147424_77147512,chr18_77147500_77147720,chr18_77147680_77147860	chr18_77147552_77147952	chr18_77147202_77148020
CPHS001486159	observed	chr18	77148220	77148653	FALSE	weakly-positioned	Enhancer	chr18	74860176	74860176	chr18_77148400_77148600	NA	chr18_77148235_77148619
CPHS001486160	observed	chr18	77150215	77151509	FALSE	asymmetrically-positioned	Promoter｜Enhancer	chr18	74862171	74862171	chr18_77150692_77151020,chr18_77151120_77151180	chr18_77150773_77151173	chr18_77150679_77151316,chr18_77151316_77151547,chr18_77150197_77150532
CPHS001486161	observed	chr18	77151509	77152510	FALSE	weakly-positioned	Promoter｜Enhancer	chr18	74863465	74863465	chr18_77151740_77152220,chr18_77152239_77152460	chr18_77151859_77152259	chr18_77151649_77152115,chr18_77152115_77152522,chr18_77151316_77151547
CPHS001486162	observed	chr18	77153100	77153759	FALSE	weakly-positioned	Enhancer	chr18	74865056	74865056	chr18_77153500_77153700	NA	chr18_77153136_77153333,chr18_77153333_77153730
CPHS001486163	observed	chr18	77155710	77155992	FALSE	well-positioned	Promoter|Enhancer	chr18	74867666	74867666	chr18_77155960_77156020	NA	chr18_77155539_77155787
CPHS001486164	observed	chr18	77157342	77157664	FALSE	well-positioned	Promoter｜Enhancer	chr18	74869298	74869298	chr18_77157462_77157612	chr18_77157342_77157742	chr18_77157243_77157851
CPHS001486165	observed	chr18	77158880	77159033	FALSE	well-positioned	NA	chr18	74870836	74870836	chr18_77158840_77159095	NA	chr18_77158693_77159167
CPHS001486166	observed	chr18	77159300	77159533	FALSE	well-positioned	NA	chr18	74871256	74871256	NA	NA	NA
CPHS001486167	observed	chr18	77160286	77161056	FALSE	weakly-positioned	Promoter｜Enhancer	chr18	74872242	74872242	chr18_77160620_77160834	chr18_77160538_77160938	chr18_77160296_77161374
CPHS001486168	observed	chr18	77161381	77161761	FALSE	weakly-positioned	Promoter｜Enhancer	chr18	74873337	74873337	chr18_77161480_77161700	NA	chr18_77161385_77161844
CPHS001486169	observed	chr18	77161852	77162298	FALSE	asymmetrically-positioned	Promoter｜Enhancer	chr18	74873808	74873808	chr18_77162060_77162251,chr18_77162238_77162360	NA	chr18_77161892_77162420
CPHS001486170	observed	chr18	77162421	77163088	FALSE	weakly-positioned	Promoter｜Enhancer	chr18	74874377	74874377	chr18_77162669_77162901	chr18_77162354_77162754	chr18_77162420_77163137
CPHS001486171	observed	chr18	77163767	77163900	FALSE	well-positioned	Enhancer	chr18	74875723	74875723	chr18_77163711_77164172	NA	chr18_77163853_77164342,chr18_77163614_77163853
CPHS001486172	observed	chr18	77163905	77164694	FALSE	weakly-positioned	Enhancer	chr18	74875861	74875861	chr18_77163711_77164172	chr18_77164329_77164729	chr18_77164617_77165160,chr18_77163853_77164342
CPHS001486173	observed	chr18	77164694	77165202	FALSE	weakly-positioned	Promoter｜Enhancer	chr18	74876650	74876650	chr18_77164880_77165073,chr18_77165160_77165455	chr18_77165095_77165495,chr18_77164329_77164729	chr18_77165160_77165519,chr18_77164617_77165160
CPHS001486174	observed	chr18	77165202	77166469	FALSE	weakly-positioned	Promoter｜Enhancer	chr18	74877158	74877158	chr18_77165600_77165780,chr18_77165840_77166060,chr18_77166100_77166380,chr18_77166460_77166588,chr18_77165160_77165455	chr18_77165734_77166134,chr18_77165095_77165495	chr18_77165519_77166394,chr18_77165160_77165519
CPHS001486175	observed	chr18	77166543	77166881	FALSE	asymmetrically-positioned	Promoter｜Enhancer	chr18	74878499	74878499	chr18_77166460_77166588	NA	chr18_77166540_77167103
CPHS001486176	observed	chr18	77167410	77167940	FALSE	weakly-positioned	Promoter｜Enhancer	chr18	74879366	74879366	chr18_77167491_77167715,chr18_77167751_77168040,chr18_77167360_77167560	NA	chr18_77167645_77168040,chr18_77167325_77167619
CPHS001486177	observed	chr18	77167946	77168120	FALSE	asymmetrically-positioned	Promoter｜Enhancer	chr18	74879902	74879902	chr18_77168000_77168260,chr18_77167751_77168040	NA	chr18_77167645_77168040
CPHS001486178	observed	chr18	77168345	77168561	FALSE	well-positioned	Enhancer	chr18	74880301	74880301	chr18_77168444_77168740,chr18_77168320_77168400	chr18_77168323_77168723	chr18_77168421_77168642
CPHS001486179	observed	chr18	77168602	77169376	FALSE	weakly-positioned	Enhancer	chr18	74880558	74880558	chr18_77168760_77169040,chr18_77169120_77169360,chr18_77168444_77168740	chr18_77168805_77169205,chr18_77168323_77168723	chr18_77168653_77169016,chr18_77169016_77169496,chr18_77168421_77168642
CPHS001486180	observed	chr18	77170387	77170515	FALSE	well-positioned	Enhancer	chr18	74882343	74882343	NA	NA	NA
CPHS001486181	observed	chr18	77170896	77171305	FALSE	weakly-positioned	Enhancer	chr18	74882852	74882852	chr18_77170960_77171180	chr18_77170924_77171324	NA
CPHS001486182	observed	chr18	77173364	77174080	FALSE	weakly-positioned	Enhancer	chr18	74885320	74885320	chr18_77173400_77173600,chr18_77173740_77173935	chr18_77173645_77174045	chr18_77173719_77174032,chr18_77173255_77173719
CPHS001486183	observed	chr18	77176331	77177581	FALSE	weakly-positioned	Enhancer	chr18	74888287	74888287	chr18_77176847_77176916,chr18_77177100_77177300	chr18_77177022_77177422	chr18_77177004_77177507
CPHS001486184	observed	chr18	77178516	77178945	FALSE	weakly-positioned	Enhancer	chr18	74890472	74890472	chr18_77178704_77178880	chr18_77178553_77178953	chr18_77178416_77178974
CPHS001486185	predicted	chr18	77179696	77180196	FALSE	weakly-positioned	Enhancer	chr18	74891652	74891652	chr18_77179761_77179960	NA	chr18_77180016_77180349,chr18_77179660_77180016
CPHS001486186	predicted	chr18	77180946	77181446	FALSE	asymmetrically-positioned	NA	chr18	74892902	74892902	chr18_77180941_77181054	NA	chr18_77180898_77181276
CPHS001486187	observed	chr18	77181794	77182307	FALSE	weakly-positioned	CTCF｜Promoter｜Enhancer	chr18	74893750	74893750	chr18_77181833_77181900,chr18_77182063_77182198	chr18_77182304_77182704,chr18_77181499_77181899	chr18_77181988_77182318,chr18_77181776_77181988
CPHS001486188	observed	chr18	77182307	77182687	FALSE	asymmetrically-positioned	CTCF｜Promoter｜Enhancer	chr18	74894263	74894263	chr18_77182425_77182607	chr18_77182304_77182704	chr18_77182318_77182730,chr18_77181988_77182318
CPHS001486189	observed	chr18	77185533	77186050	FALSE	weakly-positioned	Enhancer	chr18	74897489	74897489	chr18_77185535_77185933	NA	chr18_77185277_77186110
CPHS001486190	observed	chr18	77187102	77187531	FALSE	weakly-positioned	NA	chr18	74899058	74899058	chr18_77187300_77187480	chr18_77187135_77187535	chr18_77187042_77187669
CPHS001486191	observed	chr18	77190595	77191905	FALSE	weakly-positioned	Promoter｜Enhancer	chr18	74902551	74902551	chr18_77191000_77191240,chr18_77191260_77191509,chr18_77191520_77191760,chr18_77190520_77190739	chr18_77191004_77191404,chr18_77191429_77191829	chr18_77190863_77191397,chr18_77191397_77192095,chr18_77190120_77190831
CPHS001486192	observed	chr18	77197141	77197585	FALSE	weakly-positioned	CTCF｜Enhancer	chr18	74909097	74909097	chr18_77197180_77197340	NA	chr18_77196733_77197624
CPHS001486193	observed	chr18	77198695	77199058	FALSE	weakly-positioned	Promoter｜Enhancer	chr18	74910651	74910651	chr18_77198798_77198952	NA	chr18_77198661_77199086
CPHS001486194	observed	chr18	77199182	77199474	FALSE	well-positioned	Enhancer	chr18	74911138	74911138	chr18_77199260_77199370	NA	chr18_77199381_77199738
CPHS001486195	predicted	chr18	77199475	77199666	FALSE	well-positioned	Enhancer	chr18	74911431	74911431	chr18_77199474_77199640	NA	chr18_77199381_77199738
CPHS001486196	observed	chr18	77199667	77200412	FALSE	weakly-positioned	Enhancer	chr18	74911623	74911623	chr18_77199780_77199983	chr18_77199691_77200091	chr18_77199741_77200126,chr18_77200126_77200561,chr18_77199381_77199738
CPHS001486197	observed	chr18	77201322	77202266	FALSE	weakly-positioned	Enhancer	chr18	74913278	74913278	chr18_77201628_77201800,chr18_77201313_77201485	chr18_77201515_77201915,chr18_77201987_77202387	chr18_77201299_77202125
CPHS001486198	observed	chr18	77202266	77202783	FALSE	weakly-positioned	NA	chr18	74914222	74914222	chr18_77202382_77202820	chr18_77201987_77202387	chr18_77202342_77202907
CPHS001486199	observed	chr18	77203046	77203447	FALSE	weakly-positioned	Enhancer	chr18	74915002	74915002	chr18_77203160_77203320	chr18_77203040_77203440	chr18_77202913_77203640
CPHS001486200	observed	chr18	77203903	77204585	FALSE	weakly-positioned	Enhancer	chr18	74915859	74915859	chr18_77204440_77204640	chr18_77204483_77204883,chr18_77203857_77204257	chr18_77204269_77204734,chr18_77203897_77204229
CPHS001486201	observed	chr18	77205727	77206232	FALSE	weakly-positioned	Promoter｜Enhancer	chr18	74917683	74917683	chr18_77205844_77206020	chr18_77205774_77206174	chr18_77205764_77206090,chr18_77206117_77206556
CPHS001486202	observed	chr18	77206716	77207410	FALSE	asymmetrically-positioned	CTCF｜Promoter｜Enhancer	chr18	74918672	74918672	chr18_77206797_77206962,chr18_77207088_77207253	chr18_77206677_77207077	chr18_77207310_77208104,chr18_77206556_77207310
CPHS001486203	observed	chr18	77207410	77208143	TRUE	asymmetrically-positioned	CTCF｜Promoter｜Enhancer	chr18	74919366	74919366	chr18_77207593_77207784,chr18_77208057_77208213	chr18_77207549_77207949	chr18_77208104_77208250,chr18_77207310_77208104
CPHS001486204	observed	chr18	77208637	77209478	FALSE	weakly-positioned	Promoter｜Enhancer	chr18	74920593	74920593	chr18_77208769_77208920,chr18_77208920_77209019,chr18_77209059_77209231	chr18_77208941_77209341	chr18_77208899_77209480,chr18_77208544_77208899
CPHS001486205	observed	chr18	77209560	77210140	FALSE	weakly-positioned	Promoter｜Enhancer	chr18	74921516	74921516	chr18_77209637_77209814	chr18_77209618_77210018	chr18_77209505_77210160
CPHS001486206	observed	chr18	77210140	77210258	FALSE	well-positioned	Promoter｜Enhancer	chr18	74922096	74922096	NA	chr18_77210160_77210560	chr18_77210160_77210805,chr18_77209505_77210160
CPHS001486207	observed	chr18	77210258	77211360	FALSE	weakly-positioned	Promoter｜Enhancer	chr18	74922214	74922214	chr18_77210334_77210439,chr18_77210406_77210614,chr18_77210944_77210980,chr18_77210965_77211064,chr18_77211080_77211150	chr18_77210160_77210560	chr18_77210805_77211193,chr18_77211256_77211536,chr18_77210160_77210805
CPHS001486208	observed	chr18	77211439	77212372	FALSE	weakly-positioned	CTCF｜Enhancer	chr18	74923395	74923395	chr18_77211700_77211920,chr18_77211940_77212101	chr18_77211819_77212219	chr18_77211536_77212200,chr18_77211256_77211536
CPHS001486209	predicted	chr18	77216873	77217373	FALSE	weakly-positioned	NA	chr18	74928829	74928829	NA	NA	chr18_77216683_77217782
CPHS001486210	observed	chr18	77218615	77219101	FALSE	weakly-positioned	Enhancer	chr18	74930571	74930571	chr18_77218758_77218940	chr18_77218617_77219017	chr18_77218545_77219100
CPHS001486211	observed	chr18	77219294	77219961	FALSE	weakly-positioned	Enhancer	chr18	74931250	74931250	chr18_77219346_77219535	NA	chr18_77219682_77219936
CPHS001486212	observed	chr18	77220658	77221211	FALSE	weakly-positioned	CTCF	chr18	74932614	74932614	chr18_77220840_77221060	chr18_77220734_77221134	chr18_77220852_77221138
CPHS001486213	observed	chr18	77222392	77223701	FALSE	asymmetrically-positioned	Promoter｜Enhancer	chr18	74934348	74934348	chr18_77222595_77222724,chr18_77223196_77223440,chr18_77223460_77223660	chr18_77222469_77222869,chr18_77223151_77223551,chr18_77223672_77224072	chr18_77222404_77222928,chr18_77222939_77223660,chr18_77223660_77224341
CPHS001486214	observed	chr18	77223701	77224179	FALSE	weakly-positioned	Enhancer	chr18	74935657	74935657	chr18_77223778_77223960,chr18_77223880_77224051	chr18_77223672_77224072	chr18_77223660_77224341
CPHS001486215	observed	chr18	77227936	77228213	FALSE	well-positioned	NA	chr18	74939892	74939892	chr18_77227980_77228308,chr18_77227902_77228120	chr18_77227824_77228224	chr18_77227860_77228325
CPHS001486216	predicted	chr18	77228464	77228964	FALSE	weakly-positioned	Promoter|Enhancer	chr18	74940420	74940420	NA	chr18_77228253_77228653	chr18_77228325_77228514
CPHS001486217	predicted	chr18	77229214	77229714	FALSE	asymmetrically-positioned	NA	chr18	74941170	74941170	NA	NA	NA
CPHS001486218	observed	chr18	77231741	77232005	FALSE	well-positioned	NA	chr18	74943697	74943697	NA	NA	NA
CPHS001486219	predicted	chr18	77232506	77233006	FALSE	weakly-positioned	NA	chr18	74944462	74944462	NA	NA	chr18_77232047_77232677
CPHS001486220	observed	chr18	77234147	77234381	FALSE	well-positioned	Enhancer	chr18	74946103	74946103	chr18_77234196_77234363,chr18_77234104_77234220	chr18_77234083_77234483	NA
CPHS001486221	observed	chr18	77234809	77235313	FALSE	weakly-positioned	Enhancer	chr18	74946765	74946765	chr18_77234860_77235060,chr18_77235040_77235280	chr18_77234774_77235174	chr18_77234533_77235434
CPHS001486222	predicted	chr18	77235314	77235814	FALSE	weakly-positioned	NA	chr18	74947270	74947270	chr18_77235580_77235780	NA	chr18_77235480_77235976,chr18_77234533_77235434
CPHS001486223	predicted	chr18	77238564	77239064	FALSE	weakly-positioned	Promoter	chr18	74950520	74950520	NA	NA	chr18_77238848_77239032,chr18_77237856_77238675
CPHS001486224	observed	chr18	77241964	77242173	FALSE	well-positioned	NA	chr18	74953920	74953920	chr18_77241960_77242180	NA	chr18_77241859_77242244
CPHS001486225	observed	chr18	77243226	77243817	FALSE	weakly-positioned	NA	chr18	74955182	74955182	NA	NA	chr18_77243179_77243921
CPHS001486226	observed	chr18	77245589	77245861	FALSE	well-positioned	NA	chr18	74957545	74957545	NA	NA	NA
CPHS001486227	observed	chr18	77248677	77249532	FALSE	asymmetrically-positioned	TSS｜Enhancer	chr18	74960633	74960633	chr18_77248800_77248860,chr18_77248800_77248940,chr18_77248964_77249165,chr18_77249087_77249409,chr18_77249260_77249476,chr18_77249520_77249740,chr18_77248651_77248820	chr18_77248873_77249273,chr18_77249484_77249884	chr18_77248827_77249198,chr18_77249198_77249819,chr18_77248423_77248827
CPHS001486228	observed	chr18	77249532	77249923	FALSE	well-positioned	TSS｜Enhancer	chr18	74961488	74961488	chr18_77249640_77250240,chr18_77249520_77249740	chr18_77249900_77250300,chr18_77249484_77249884	chr18_77249819_77250321,chr18_77249198_77249819
CPHS001486229	observed	chr18	77249923	77250330	FALSE	asymmetrically-positioned	TSS｜Enhancer	chr18	74961879	74961879	chr18_77250145_77250500,chr18_77249640_77250240	chr18_77249900_77250300	chr18_77250321_77250859,chr18_77249819_77250321
CPHS001486230	observed	chr18	77250330	77251218	FALSE	weakly-positioned	TSS｜Enhancer	chr18	74962286	74962286	chr18_77250470_77250522,chr18_77250581_77250880,chr18_77250934_77251240,chr18_77251103_77251500,chr18_77250145_77250500	chr18_77250520_77250920,chr18_77251167_77251567	chr18_77250859_77251127,chr18_77251127_77251348,chr18_77250321_77250859
CPHS001486231	observed	chr18	77251218	77252131	FALSE	weakly-positioned	TSS｜Enhancer	chr18	74963174	74963174	chr18_77251336_77251680,chr18_77251780_77251980,chr18_77251920_77252020,chr18_77252020_77252126,chr18_77250934_77251240,chr18_77251103_77251500	chr18_77251167_77251567	chr18_77251348_77252008,chr18_77252008_77252174,chr18_77251127_77251348
CPHS001486232	observed	chr18	77252783	77253131	FALSE	asymmetrically-positioned	TSS	chr18	74964739	74964739	NA	NA	chr18_77252813_77253451
CPHS001486233	observed	chr18	77254761	77255088	FALSE	asymmetrically-positioned	TSS｜Enhancer	chr18	74966717	74966717	chr18_77255060_77255300,chr18_77254747_77255047	NA	chr18_77255046_77255067,chr18_77255067_77255455,chr18_77254421_77255046
CPHS001486234	observed	chr18	77255375	77255540	FALSE	well-positioned	TSS｜Enhancer	chr18	74967331	74967331	chr18_77255520_77255720,chr18_77255281_77255534	NA	chr18_77255455_77256220,chr18_77255067_77255455
CPHS001486235	observed	chr18	77255791	77255971	FALSE	well-positioned	Promoter	chr18	74967747	74967747	chr18_77255780_77256000	chr18_77255718_77256118	chr18_77255455_77256220
CPHS001486236	observed	chr18	77256306	77256834	FALSE	weakly-positioned	Enhancer	chr18	74968262	74968262	chr18_77256360_77256600,chr18_77256621_77256811	NA	chr18_77256258_77256679
CPHS001486237	observed	chr18	77257652	77257873	FALSE	well-positioned	NA	chr18	74969608	74969608	chr18_77257700_77257900	NA	chr18_77257497_77258050
CPHS001486238	observed	chr18	77258486	77259853	FALSE	weakly-positioned	Promoter	chr18	74970442	74970442	NA	NA	chr18_77258631_77259058,chr18_77259268_77259867,chr18_77258291_77258631
CPHS001486239	observed	chr18	77262298	77263157	FALSE	weakly-positioned	Enhancer	chr18	74974254	74974254	chr18_77262520_77262820,chr18_77262820_77263340,chr18_77262860_77263064	chr18_77262365_77262765,chr18_77262769_77263169	chr18_77262669_77263240,chr18_77262172_77262669
CPHS001486240	observed	chr18	77263157	77263811	FALSE	weakly-positioned	Enhancer	chr18	74975113	74975113	chr18_77263340_77263700,chr18_77262820_77263340	chr18_77263226_77263626,chr18_77262769_77263169	chr18_77263240_77263885,chr18_77262669_77263240
CPHS001486241	observed	chr18	77264617	77265251	FALSE	weakly-positioned	CTCF	chr18	74976573	74976573	chr18_77264800_77265165	NA	NA
CPHS001486242	predicted	chr18	77265252	77265752	FALSE	weakly-positioned	NA	chr18	74977208	74977208	NA	NA	NA
CPHS001486243	observed	chr18	77266581	77267166	FALSE	weakly-positioned	Enhancer	chr18	74978537	74978537	NA	NA	chr18_77267034_77267623
CPHS001486244	observed	chr18	77267981	77268281	FALSE	well-positioned	Enhancer	chr18	74979937	74979937	chr18_77268080_77268252	chr18_77267957_77268357	chr18_77267946_77268270
CPHS001486245	observed	chr18	77268580	77268769	FALSE	well-positioned	Enhancer	chr18	74980536	74980536	NA	chr18_77268473_77268873	chr18_77268519_77268979
CPHS001486246	observed	chr18	77271096	77272628	FALSE	weakly-positioned	TES｜Promoter｜Enhancer	chr18	74983052	74983052	chr18_77271100_77271360,chr18_77271657_77271880,chr18_77272000_77272064,chr18_77272177_77272344	chr18_77271597_77271997,chr18_77272015_77272415	chr18_77271572_77272022,chr18_77272022_77272508,chr18_77270649_77271551
CPHS001486247	observed	chr18	77272971	77273312	FALSE	asymmetrically-positioned	TES	chr18	74984927	74984927	chr18_77272900_77273260	NA	chr18_77273120_77273405,chr18_77272787_77273120
CPHS001486248	predicted	chr18	77275313	77275813	FALSE	weakly-positioned	TES	chr18	74987269	74987269	NA	chr18_77275594_77275994	chr18_77275631_77276001,chr18_77274932_77275540
CPHS001486249	predicted	chr18	77283063	77283563	FALSE	weakly-positioned	NA	chr18	74995019	74995019	NA	NA	NA
CPHS001486250	observed	chr18	77283570	77283854	FALSE	well-positioned	NA	chr18	74995526	74995526	NA	NA	NA
CPHS001486251	observed	chr18	77290877	77291257	FALSE	weakly-positioned	NA	chr18	75002833	75002833	chr18_77290955_77291120	NA	NA
CPHS001486252	predicted	chr18	77295258	77295758	FALSE	weakly-positioned	Promoter|Enhancer	chr18	75007214	75007214	NA	NA	chr18_77295685_77296007
CPHS001486253	observed	chr18	77297670	77298504	FALSE	weakly-positioned	NA	chr18	75009626	75009626	chr18_77297760_77297799,chr18_77297980_77298220,chr18_77297655_77297860	chr18_77297710_77298110	chr18_77297953_77298494,chr18_77297647_77297931
CPHS001486254	observed	chr18	77299496	77299640	FALSE	well-positioned	NA	chr18	75011452	75011452	chr18_77299535_77299760	NA	chr18_77299402_77299822
CPHS001486255	predicted	chr18	77299641	77300141	FALSE	weakly-positioned	Promoter	chr18	75011597	75011597	chr18_77299859_77300020,chr18_77299535_77299760	NA	chr18_77299918_77300032,chr18_77299402_77299822
CPHS001486256	observed	chr18	77300438	77301467	FALSE	weakly-positioned	Enhancer	chr18	75012394	75012394	chr18_77300640_77300900	chr18_77300578_77300978	chr18_77301064_77301435,chr18_77300402_77301035
CPHS001486257	observed	chr18	77302119	77302439	FALSE	asymmetrically-positioned	Enhancer	chr18	75014075	75014075	chr18_77302120_77302326	NA	chr18_77302389_77302635,chr18_77301987_77302389
CPHS001486258	observed	chr18	77302764	77303057	FALSE	asymmetrically-positioned	Enhancer	chr18	75014720	75014720	NA	NA	chr18_77302705_77303045
CPHS001486259	observed	chr18	77304153	77305082	FALSE	weakly-positioned	Promoter	chr18	75016109	75016109	chr18_77304400_77304600,chr18_77304860_77305100,chr18_77304020_77304340	chr18_77304276_77304676,chr18_77304726_77305126	chr18_77304320_77304701,chr18_77304701_77305066,chr18_77303887_77304293
CPHS001486260	observed	chr18	77307388	77307747	FALSE	asymmetrically-positioned	Enhancer	chr18	75019344	75019344	chr18_77307400_77307712	NA	chr18_77307277_77307842
CPHS001486261	observed	chr18	77308258	77308583	FALSE	asymmetrically-positioned	NA	chr18	75020214	75020214	chr18_77308270_77308527	chr18_77308200_77308600	chr18_77308557_77308819,chr18_77308246_77308518
CPHS001486262	predicted	chr18	77313584	77314084	FALSE	weakly-positioned	NA	chr18	75025540	75025540	NA	NA	NA
CPHS001486263	observed	chr18	77315003	77315283	FALSE	well-positioned	CTCF｜Promoter	chr18	75026959	75026959	chr18_77315040_77315224	chr18_77314943_77315343	chr18_77315045_77315356
CPHS001486264	observed	chr18	77315546	77316441	FALSE	weakly-positioned	CTCF｜Enhancer	chr18	75027502	75027502	chr18_77316060_77316260,chr18_77316300_77316460	chr18_77315973_77316373	chr18_77316104_77316531
CPHS001486265	observed	chr18	77316482	77317097	FALSE	weakly-positioned	Enhancer	chr18	75028438	75028438	chr18_77316740_77316940	NA	chr18_77316708_77317170,chr18_77316104_77316531
CPHS001486266	observed	chr18	77319100	77319577	FALSE	weakly-positioned	Enhancer	chr18	75031056	75031056	chr18_77319060_77319460	NA	chr18_77319148_77319460,chr18_77319460_77319636
CPHS001486267	observed	chr18	77319677	77320389	FALSE	weakly-positioned	Enhancer	chr18	75031633	75031633	NA	chr18_77320003_77320403	chr18_77319652_77320332
CPHS001486268	observed	chr18	77320509	77320739	FALSE	well-positioned	Promoter｜Enhancer	chr18	75032465	75032465	NA	chr18_77320523_77320923	chr18_77320584_77321451
CPHS001486269	observed	chr18	77320822	77321388	FALSE	asymmetrically-positioned	Promoter｜Enhancer	chr18	75032778	75032778	chr18_77321060_77321280	chr18_77320935_77321335,chr18_77320523_77320923	chr18_77320584_77321451
CPHS001486270	observed	chr18	77321707	77322447	FALSE	weakly-positioned	Promoter｜Enhancer	chr18	75033663	75033663	chr18_77321897_77322100,chr18_77322220_77322414	chr18_77321765_77322165,chr18_77322407_77322807	chr18_77321706_77322433
CPHS001486271	observed	chr18	77322447	77323011	FALSE	weakly-positioned	Promoter｜Enhancer	chr18	75034403	75034403	chr18_77322500_77322720	chr18_77322407_77322807	chr18_77322481_77323013
CPHS001486272	observed	chr18	77323365	77324583	FALSE	weakly-positioned	Enhancer	chr18	75035321	75035321	chr18_77323760_77323960,chr18_77323921_77324220,chr18_77324240_77324350	chr18_77323650_77324050,chr18_77324331_77324731	chr18_77323397_77323599,chr18_77323650_77324013,chr18_77324013_77324192,chr18_77324225_77324576
CPHS001486273	predicted	chr18	77325334	77325834	FALSE	weakly-positioned	NA	chr18	75037290	75037290	NA	NA	chr18_77325287_77325630
CPHS001486274	observed	chr18	77331811	77332228	FALSE	weakly-positioned	Promoter|Enhancer	chr18	75043767	75043767	NA	NA	chr18_77331799_77332216
CPHS001486275	observed	chr18	77334038	77334260	FALSE	well-positioned	NA	chr18	75045994	75045994	chr18_77334120_77334300	NA	NA
CPHS001486276	observed	chr18	77334459	77335367	FALSE	weakly-positioned	NA	chr18	75046415	75046415	NA	chr18_77334841_77335241	chr18_77334815_77335262,chr18_77334427_77334815
CPHS001486277	observed	chr18	77335681	77336141	FALSE	weakly-positioned	NA	chr18	75047637	75047637	chr18_77335780_77336000	NA	chr18_77335484_77336130
CPHS001486278	observed	chr18	77337404	77338036	FALSE	weakly-positioned	Enhancer	chr18	75049360	75049360	chr18_77337577_77337745,chr18_77337779_77337977,chr18_77337880_77338100,chr18_77337240_77337412	chr18_77337471_77337871	chr18_77337521_77338095,chr18_77337073_77337521
CPHS001486279	observed	chr18	77338346	77339637	FALSE	weakly-positioned	Enhancer	chr18	75050302	75050302	chr18_77339150_77339243,chr18_77339220_77339420,chr18_77339540_77339660,chr18_77338300_77338491	chr18_77339072_77339472	chr18_77339227_77339711,chr18_77338223_77338595
CPHS001486280	observed	chr18	77339637	77340236	FALSE	weakly-positioned	NA	chr18	75051593	75051593	chr18_77339780_77339960,chr18_77339540_77339660	chr18_77339646_77340046	chr18_77339227_77339711
CPHS001486281	observed	chr18	77340946	77341169	FALSE	well-positioned	NA	chr18	75052902	75052902	NA	NA	chr18_77341095_77341451,chr18_77340782_77341095
CPHS001486282	predicted	chr18	77341170	77341591	FALSE	weakly-positioned	NA	chr18	75053126	75053126	NA	NA	chr18_77341451_77341874,chr18_77341095_77341451
CPHS001486283	observed	chr18	77341592	77341882	FALSE	well-positioned	NA	chr18	75053548	75053548	chr18_77341633_77341787,chr18_77341782_77341864,chr18_77341833_77341907	NA	chr18_77341451_77341874
CPHS001486284	observed	chr18	77341939	77342372	FALSE	weakly-positioned	Enhancer	chr18	75053895	75053895	chr18_77342000_77342280	chr18_77341902_77342302	chr18_77342223_77342414,chr18_77341906_77342223
CPHS001486285	observed	chr18	77342544	77343379	FALSE	weakly-positioned	Promoter|Enhancer	chr18	75054500	75054500	NA	NA	chr18_77342578_77343345
CPHS001486286	observed	chr18	77344046	77344441	FALSE	weakly-positioned	Promoter｜Enhancer	chr18	75056002	75056002	chr18_77344230_77344420	chr18_77344420_77344820	chr18_77343806_77344579
CPHS001486287	predicted	chr18	77344442	77344578	FALSE	well-positioned	Enhancer	chr18	75056398	75056398	NA	chr18_77344420_77344820	chr18_77343806_77344579
CPHS001486288	observed	chr18	77344579	77345422	FALSE	weakly-positioned	Enhancer	chr18	75056535	75056535	chr18_77344780_77345040,chr18_77345090_77345173,chr18_77345222_77345404	chr18_77345125_77345525,chr18_77344420_77344820	chr18_77344579_77344993,chr18_77344993_77345333
CPHS001486289	observed	chr18	77345563	77346875	FALSE	weakly-positioned	Enhancer	chr18	75057519	75057519	chr18_77345577_77345654,chr18_77345774_77345960,chr18_77346548_77346720	chr18_77346464_77346864	chr18_77345642_77345863,chr18_77346392_77346869
CPHS001486290	observed	chr18	77351038	77351453	FALSE	weakly-positioned	Promoter｜Enhancer	chr18	75062994	75062994	chr18_77351260_77351440	NA	NA
CPHS001486291	observed	chr18	77353393	77353967	FALSE	weakly-positioned	CTCF｜Enhancer	chr18	75065349	75065349	chr18_77353472_77353656,chr18_77353680_77353860,chr18_77353940_77354008	chr18_77353481_77353881	chr18_77353437_77353691,chr18_77353700_77354258
CPHS001486292	observed	chr18	77355683	77356034	FALSE	asymmetrically-positioned	Enhancer	chr18	75067639	75067639	chr18_77355587_77355695	NA	chr18_77355813_77356293
CPHS001486293	predicted	chr18	77356035	77356535	FALSE	weakly-positioned	Enhancer	chr18	75067991	75067991	chr18_77356393_77356560	chr18_77356279_77356679	chr18_77356338_77356772,chr18_77355813_77356293
CPHS001486294	observed	chr18	77359520	77359996	FALSE	weakly-positioned	Promoter｜Enhancer	chr18	75071476	75071476	chr18_77359700_77359785,chr18_77359989_77360266	NA	chr18_77359648_77360022
CPHS001486295	observed	chr18	77359996	77360651	FALSE	weakly-positioned	Promoter｜Enhancer	chr18	75071952	75071952	chr18_77360240_77360620,chr18_77360560_77360796,chr18_77359989_77360266	NA	chr18_77360022_77360617,chr18_77360617_77360803,chr18_77359648_77360022
CPHS001486296	observed	chr18	77360651	77361116	FALSE	weakly-positioned	Promoter｜Enhancer	chr18	75072607	75072607	chr18_77360916_77361072,chr18_77360560_77360796	NA	chr18_77360803_77361281,chr18_77360617_77360803
CPHS001486297	predicted	chr18	77361367	77362617	FALSE	weakly-positioned	Promoter｜Enhancer	chr18	75073323	75073323	chr18_77361480_77361640	NA	chr18_77361645_77361947,chr18_77362448_77363010
CPHS001486298	observed	chr18	77365582	77366035	FALSE	weakly-positioned	Promoter｜Enhancer	chr18	75077538	75077538	chr18_77365760_77365980,chr18_77365788_77366200	chr18_77365580_77365980	chr18_77365983_77366704
CPHS001486299	observed	chr18	77366035	77366663	FALSE	weakly-positioned	Promoter｜Enhancer	chr18	75077991	75077991	chr18_77366180_77366410,chr18_77366420_77366660,chr18_77365788_77366200	chr18_77366126_77366526	chr18_77365983_77366704
CPHS001486300	observed	chr18	77366744	77368174	FALSE	weakly-positioned	Promoter｜Enhancer	chr18	75078700	75078700	chr18_77366800_77366980,chr18_77367041_77367260,chr18_77367260_77367560,chr18_77367395_77367620,chr18_77367680_77367844,chr18_77367760_77368060	chr18_77367250_77367650,chr18_77367858_77368258,chr18_77366689_77367089	chr18_77367234_77367772,chr18_77367776_77368042,chr18_77366704_77367234
CPHS001486301	predicted	chr18	77369925	77370425	FALSE	weakly-positioned	Promoter	chr18	75081881	75081881	chr18_77369740_77369933	NA	chr18_77370043_77370425,chr18_77369566_77370036
CPHS001486302	observed	chr18	77372411	77372586	FALSE	well-positioned	Promoter|Enhancer	chr18	75084367	75084367	chr18_77372400_77372580	chr18_77372220_77372620	chr18_77372287_77372587
CPHS001486303	observed	chr18	77373035	77373328	FALSE	asymmetrically-positioned	Promoter|Enhancer	chr18	75084991	75084991	NA	NA	chr18_77373266_77373469
CPHS001486304	predicted	chr18	77373329	77373496	FALSE	well-positioned	Promoter|Enhancer	chr18	75085285	75085285	NA	NA	chr18_77373266_77373469
CPHS001486305	observed	chr18	77373497	77374882	FALSE	weakly-positioned	Enhancer	chr18	75085453	75085453	chr18_77373676_77373780,chr18_77373760_77373840,chr18_77373840_77374100,chr18_77374201_77374396,chr18_77374500_77374700	chr18_77374122_77374522	chr18_77373961_77374484,chr18_77374484_77374948
CPHS001486306	observed	chr18	77375969	77377001	FALSE	weakly-positioned	Promoter|Enhancer	chr18	75087925	75087925	chr18_77376060_77376256,chr18_77376188_77376380,chr18_77376501_77376699	chr18_77376044_77376444,chr18_77376683_77377083	chr18_77376059_77376566,chr18_77376566_77376933
CPHS001486307	observed	chr18	77377535	77378324	FALSE	weakly-positioned	NA	chr18	75089491	75089491	NA	chr18_77378048_77378448	chr18_77377647_77378262
CPHS001486308	observed	chr18	77378324	77378587	FALSE	asymmetrically-positioned	NA	chr18	75090280	75090280	NA	chr18_77378048_77378448	chr18_77378409_77378674
CPHS001486309	observed	chr18	77379966	77380801	FALSE	weakly-positioned	NA	chr18	75091922	75091922	NA	chr18_77380250_77380650	chr18_77380403_77380746,chr18_77380746_77381156,chr18_77379960_77380403
CPHS001486310	predicted	chr18	77382302	77382802	FALSE	weakly-positioned	NA	chr18	75094258	75094258	NA	NA	chr18_77382643_77382934
CPHS001486311	observed	chr18	77383131	77383781	FALSE	weakly-positioned	NA	chr18	75095087	75095087	chr18_77383520_77383800	chr18_77383106_77383506	chr18_77383290_77383924
CPHS001486312	observed	chr18	77385614	77385809	FALSE	well-positioned	NA	chr18	75097570	75097570	chr18_77385580_77385780	NA	chr18_77385468_77385870
CPHS001486313	observed	chr18	77387993	77389015	FALSE	weakly-positioned	Enhancer	chr18	75099949	75099949	chr18_77388151_77388340	chr18_77388021_77388421	chr18_77388373_77388776,chr18_77388970_77389325,chr18_77387954_77388346
CPHS001486314	observed	chr18	77392297	77392985	FALSE	weakly-positioned	Enhancer	chr18	75104253	75104253	chr18_77392440_77392620,chr18_77392760_77392940	chr18_77392306_77392706	chr18_77392323_77392743,chr18_77392743_77393257,chr18_77391936_77392319
CPHS001486315	observed	chr18	77393250	77393874	FALSE	weakly-positioned	Enhancer	chr18	75105206	75105206	chr18_77393580_77393820,chr18_77393781_77393985	NA	chr18_77393449_77393846,chr18_77392743_77393257
CPHS001486316	predicted	chr18	77394375	77395125	FALSE	weakly-positioned	Enhancer	chr18	75106331	75106331	chr18_77394754_77394920	chr18_77394918_77395318	NA
CPHS001486317	observed	chr18	77395710	77396438	FALSE	weakly-positioned	Enhancer	chr18	75107666	75107666	chr18_77396055_77396220	chr18_77395967_77396367	chr18_77395629_77396324
CPHS001486318	observed	chr18	77396438	77397096	FALSE	weakly-positioned	Enhancer	chr18	75108394	75108394	NA	NA	chr18_77396820_77397022,chr18_77397054_77397636
CPHS001486319	observed	chr18	77397096	77397566	FALSE	weakly-positioned	Enhancer	chr18	75109052	75109052	chr18_77397251_77397440	NA	chr18_77397054_77397636
CPHS001486320	observed	chr18	77397566	77398505	FALSE	weakly-positioned	Enhancer	chr18	75109522	75109522	chr18_77397720_77398095,chr18_77397774_77397960,chr18_77398167_77398276	chr18_77397653_77398053	chr18_77397755_77398084,chr18_77397054_77397636
CPHS001486321	observed	chr18	77399485	77400132	FALSE	weakly-positioned	CTCF｜Promoter｜Enhancer	chr18	75111441	75111441	chr18_77399671_77399852	chr18_77399557_77399957	chr18_77399931_77400480,chr18_77399286_77399931
CPHS001486322	observed	chr18	77400132	77400852	FALSE	weakly-positioned	CTCF｜Promoter｜Enhancer	chr18	75112088	75112088	chr18_77400680_77400880	NA	chr18_77400480_77400885,chr18_77399931_77400480
CPHS001486323	observed	chr18	77401101	77401839	FALSE	weakly-positioned	Promoter｜Enhancer	chr18	75113057	75113057	chr18_77401080_77401380	chr18_77401125_77401525,chr18_77401760_77402160	chr18_77400952_77401562
CPHS001486324	observed	chr18	77403067	77403880	FALSE	asymmetrically-positioned	NA	chr18	75115023	75115023	chr18_77403580_77403818	NA	chr18_77403318_77403718,chr18_77403751_77404078,chr18_77402803_77403158
CPHS001486325	observed	chr18	77403880	77404397	FALSE	weakly-positioned	Promoter|Enhancer	chr18	75115836	75115836	NA	NA	chr18_77404081_77404443,chr18_77403751_77404078
CPHS001486326	observed	chr18	77405145	77405848	FALSE	weakly-positioned	NA	chr18	75117101	75117101	chr18_77405200_77405380	NA	chr18_77405112_77405366
CPHS001486327	observed	chr18	77407594	77408212	FALSE	weakly-positioned	CTCF｜Enhancer	chr18	75119550	75119550	chr18_77407854_77408000	NA	chr18_77407691_77408089
CPHS001486328	observed	chr18	77408735	77408942	FALSE	well-positioned	Promoter｜Enhancer	chr18	75120691	75120691	NA	NA	chr18_77408680_77409014
CPHS001486329	observed	chr18	77409567	77409872	FALSE	asymmetrically-positioned	Promoter|Enhancer	chr18	75121523	75121523	NA	NA	chr18_77409694_77409862,chr18_77409334_77409634
CPHS001486330	observed	chr18	77410301	77410532	FALSE	well-positioned	Promoter|Enhancer	chr18	75122257	75122257	NA	NA	NA
CPHS001486331	predicted	chr18	77411783	77412283	FALSE	asymmetrically-positioned	NA	chr18	75123739	75123739	NA	NA	chr18_77411379_77411814
CPHS001486332	observed	chr18	77412675	77413210	FALSE	weakly-positioned	NA	chr18	75124631	75124631	NA	chr18_77412879_77413279	chr18_77413032_77413536,chr18_77412515_77412902
CPHS001486333	observed	chr18	77413839	77414057	FALSE	well-positioned	NA	chr18	75125795	75125795	NA	NA	chr18_77413536_77414266
CPHS001486334	observed	chr18	77421234	77421994	FALSE	weakly-positioned	TSS｜Enhancer	chr18	75133190	75133190	chr18_77421580_77421700,chr18_77421628_77421748,chr18_77421940_77422180	chr18_77421597_77421997	chr18_77421793_77422303
CPHS001486335	observed	chr18	77422663	77423789	FALSE	weakly-positioned	TSS｜Enhancer	chr18	75134619	75134619	chr18_77423097_77423259,chr18_77423300_77423540,chr18_77423623_77423716	chr18_77423474_77423874	chr18_77422946_77423454,chr18_77423454_77423770,chr18_77422317_77422946
CPHS001486336	observed	chr18	77430142	77430446	FALSE	well-positioned	NA	chr18	75142098	75142098	NA	NA	NA
CPHS001486337	observed	chr18	77433165	77433422	FALSE	well-positioned	Enhancer	chr18	75145121	75145121	chr18_77433214_77433380,chr18_77433361_77433435	chr18_77433086_77433486	NA
CPHS001486338	predicted	chr18	77436423	77436923	FALSE	weakly-positioned	Enhancer	chr18	75148379	75148379	NA	chr18_77436424_77436824	NA
CPHS001486339	observed	chr18	77438436	77438762	FALSE	asymmetrically-positioned	Promoter｜Enhancer	chr18	75150392	75150392	chr18_77438533_77438651	chr18_77438389_77438789	chr18_77438254_77438909
CPHS001486340	observed	chr18	77439925	77440173	FALSE	well-positioned	Promoter	chr18	75151881	75151881	chr18_77439980_77440187	chr18_77439862_77440262	chr18_77439554_77440004
CPHS001486341	observed	chr18	77442360	77443007	FALSE	weakly-positioned	NA	chr18	75154316	75154316	NA	NA	chr18_77442376_77442831,chr18_77442849_77443048
CPHS001486342	observed	chr18	77443089	77443422	FALSE	asymmetrically-positioned	NA	chr18	75155045	75155045	NA	NA	NA
CPHS001486343	observed	chr18	77444149	77444671	FALSE	weakly-positioned	Promoter	chr18	75156105	75156105	NA	NA	chr18_77444305_77444724,chr18_77443882_77444206
CPHS001486344	predicted	chr18	77444922	77445422	FALSE	asymmetrically-positioned	NA	chr18	75156878	75156878	NA	NA	chr18_77445145_77445698
CPHS001486345	observed	chr18	77447775	77448476	FALSE	weakly-positioned	Enhancer	chr18	75159731	75159731	chr18_77447847_77448264,chr18_77448100_77448300	NA	chr18_77448190_77448431,chr18_77448450_77448795,chr18_77447771_77448188
CPHS001486346	observed	chr18	77449905	77450563	FALSE	weakly-positioned	Promoter|Enhancer	chr18	75161861	75161861	chr18_77450240_77450510	NA	chr18_77450025_77450645
CPHS001486347	observed	chr18	77451554	77451978	FALSE	weakly-positioned	Promoter|Enhancer	chr18	75163510	75163510	NA	NA	chr18_77451516_77451943
CPHS001486348	observed	chr18	77452220	77452557	FALSE	asymmetrically-positioned	NA	chr18	75164176	75164176	chr18_77452317_77452508,chr18_77452180_77452381	chr18_77452111_77452511	chr18_77452006_77452579
CPHS001486349	observed	chr18	77457697	77458349	FALSE	weakly-positioned	Enhancer	chr18	75169653	75169653	chr18_77457774_77457960,chr18_77458248_77458420	chr18_77458118_77458518,chr18_77457652_77458052	chr18_77457788_77458233,chr18_77458233_77458641
CPHS001486350	observed	chr18	77458349	77459664	FALSE	weakly-positioned	Promoter｜Enhancer	chr18	75170305	75170305	chr18_77458248_77458420	chr18_77458593_77458993,chr18_77458118_77458518	chr18_77459442_77459849,chr18_77458233_77458641
CPHS001486351	observed	chr18	77460312	77460564	FALSE	well-positioned	Promoter|Enhancer	chr18	75172268	75172268	chr18_77460260_77460480	NA	NA
CPHS001486352	observed	chr18	77460868	77462077	FALSE	weakly-positioned	Promoter	chr18	75172824	75172824	chr18_77460960_77461240,chr18_77461120_77461340,chr18_77461390_77461581,chr18_77461909_77461974	chr18_77460872_77461272,chr18_77461288_77461688	chr18_77460909_77461286,chr18_77461286_77461856
CPHS001486353	observed	chr18	77463329	77463522	FALSE	well-positioned	NA	chr18	75175285	75175285	NA	chr18_77463460_77463860	NA
CPHS001486354	predicted	chr18	77464023	77464523	FALSE	asymmetrically-positioned	NA	chr18	75175979	75175979	NA	NA	chr18_77464119_77464389,chr18_77463843_77464094
CPHS001486355	predicted	chr18	77465023	77465523	FALSE	weakly-positioned	NA	chr18	75176979	75176979	NA	NA	chr18_77464917_77465372
CPHS001486356	predicted	chr18	77465773	77466523	FALSE	weakly-positioned	NA	chr18	75177729	75177729	chr18_77466200_77466400	NA	chr18_77465982_77466220,chr18_77466220_77466468,chr18_77465631_77465899
CPHS001486357	observed	chr18	77466814	77467447	FALSE	weakly-positioned	NA	chr18	75178770	75178770	chr18_77467006_77467059	NA	NA
CPHS001486358	observed	chr18	77469160	77469544	FALSE	asymmetrically-positioned	CTCF	chr18	75181116	75181116	chr18_77469220_77469440	NA	chr18_77468803_77469211
CPHS001486359	observed	chr18	77470615	77471611	FALSE	weakly-positioned	Enhancer	chr18	75182571	75182571	chr18_77470940_77471140,chr18_77471117_77471300,chr18_77471420_77471512	chr18_77470813_77471213	chr18_77470877_77471438,chr18_77471438_77471707,chr18_77470411_77470877
CPHS001486360	observed	chr18	77472353	77472877	FALSE	weakly-positioned	Enhancer	chr18	75184309	75184309	chr18_77472680_77472920	chr18_77472588_77472988	chr18_77472623_77472955
CPHS001486361	observed	chr18	77473106	77473302	FALSE	well-positioned	NA	chr18	75185062	75185062	NA	NA	NA
CPHS001486362	observed	chr18	77478405	77479083	FALSE	weakly-positioned	CTCF｜Promoter｜Enhancer	chr18	75190361	75190361	chr18_77478740_77478920,chr18_77478920_77479006	chr18_77478649_77479049,chr18_77479054_77479454	chr18_77478524_77479086,chr18_77478208_77478524
CPHS001486363	observed	chr18	77479083	77479673	FALSE	weakly-positioned	CTCF｜Promoter｜Enhancer	chr18	75191039	75191039	chr18_77479158_77479298	chr18_77479054_77479454	chr18_77479086_77479449,chr18_77478524_77479086
CPHS001486364	observed	chr18	77481564	77482013	FALSE	weakly-positioned	Promoter｜Enhancer	chr18	75193520	75193520	chr18_77481640_77481840,chr18_77481829_77481974	chr18_77481565_77481965	chr18_77481657_77482023
CPHS001486365	observed	chr18	77482213	77483076	FALSE	weakly-positioned	Promoter｜Enhancer	chr18	75194169	75194169	chr18_77482300_77482460,chr18_77482366_77482600,chr18_77482560_77482880,chr18_77482780_77482980,chr18_77482197_77482398	chr18_77482596_77482996,chr18_77482181_77482581	chr18_77482667_77483120
CPHS001486366	observed	chr18	77483818	77484301	FALSE	weakly-positioned	Promoter｜Enhancer	chr18	75195774	75195774	chr18_77484062_77484340,chr18_77484280_77484407,chr18_77483540_77484090	NA	chr18_77483817_77484070
CPHS001486367	observed	chr18	77485088	77485372	FALSE	well-positioned	Enhancer	chr18	75197044	75197044	chr18_77485055_77485339	NA	NA
CPHS001486368	observed	chr18	77485907	77486059	FALSE	well-positioned	Enhancer	chr18	75197863	75197863	NA	NA	chr18_77485894_77486333
CPHS001486369	observed	chr18	77486820	77487356	FALSE	asymmetrically-positioned	Promoter｜Enhancer	chr18	75198776	75198776	chr18_77486900_77487234,chr18_77487115_77487287	chr18_77486985_77487385	chr18_77487005_77487434
CPHS001486370	predicted	chr18	77487857	77488357	FALSE	weakly-positioned	Promoter｜Enhancer	chr18	75199813	75199813	chr18_77488020_77488280,chr18_77487682_77487991	NA	chr18_77487993_77488299,chr18_77488299_77488953,chr18_77487633_77487993
CPHS001486371	observed	chr18	77488442	77488706	FALSE	well-positioned	Promoter｜Enhancer	chr18	75200398	75200398	chr18_77488440_77488629	chr18_77488370_77488770	chr18_77488299_77488953
CPHS001486372	observed	chr18	77490135	77490736	FALSE	weakly-positioned	NA	chr18	75202091	75202091	chr18_77490242_77490440,chr18_77490700_77490900	NA	chr18_77490104_77490635
CPHS001486373	observed	chr18	77491667	77492436	FALSE	weakly-positioned	Enhancer	chr18	75203623	75203623	chr18_77491880_77492259,chr18_77492140_77492440	chr18_77491917_77492317	chr18_77491858_77492224,chr18_77492224_77492558,chr18_77491479_77491858
CPHS001486374	observed	chr18	77492670	77493057	FALSE	weakly-positioned	NA	chr18	75204626	75204626	chr18_77492700_77492900	chr18_77492564_77492964	chr18_77492558_77493028
CPHS001486375	observed	chr18	77493535	77493762	FALSE	well-positioned	NA	chr18	75205491	75205491	NA	NA	chr18_77493585_77493941,chr18_77493161_77493585
CPHS001486376	observed	chr18	77495006	77495483	FALSE	weakly-positioned	Promoter｜Enhancer	chr18	75206962	75206962	chr18_77495184_77495357,chr18_77494760_77495080	chr18_77495115_77495515	chr18_77495121_77495584,chr18_77494753_77495121
CPHS001486377	observed	chr18	77495800	77496691	FALSE	weakly-positioned	Enhancer	chr18	75207756	75207756	chr18_77496108_77496280,chr18_77496560_77496740	chr18_77495992_77496392,chr18_77496413_77496813	chr18_77495882_77496486,chr18_77496547_77496823
CPHS001486378	predicted	chr18	77507442	77508192	FALSE	weakly-positioned	NA	chr18	75219398	75219398	NA	NA	NA
CPHS001486379	predicted	chr18	77509192	77509692	FALSE	weakly-positioned	NA	chr18	75221148	75221148	NA	NA	NA
CPHS001486380	predicted	chr18	77511442	77511942	FALSE	weakly-positioned	Promoter｜Enhancer	chr18	75223398	75223398	NA	NA	chr18_77511674_77511921
CPHS001486381	observed	chr18	77512289	77512594	FALSE	well-positioned	Promoter｜Enhancer	chr18	75224245	75224245	chr18_77512560_77512689,chr18_77512260_77512460	NA	chr18_77511979_77512707
CPHS001486382	predicted	chr18	77512595	77513095	FALSE	weakly-positioned	Enhancer	chr18	75224551	75224551	chr18_77512880_77513120,chr18_77512560_77512689	NA	chr18_77512907_77513293,chr18_77511979_77512707
CPHS001486383	observed	chr18	77517631	77518426	FALSE	weakly-positioned	Promoter	chr18	75229587	75229587	chr18_77518180_77518295,chr18_77518280_77518347,chr18_77518400_77518472	NA	chr18_77517770_77518504
CPHS001486384	predicted	chr18	77518427	77518927	FALSE	weakly-positioned	Promoter	chr18	75230383	75230383	chr18_77518400_77518472	NA	chr18_77518504_77518705,chr18_77518705_77519007,chr18_77517770_77518504
CPHS001486385	observed	chr18	77519160	77520084	FALSE	weakly-positioned	Promoter|Enhancer	chr18	75231116	75231116	NA	NA	chr18_77519623_77520128,chr18_77519105_77519623
CPHS001486386	observed	chr18	77520250	77520581	FALSE	asymmetrically-positioned	Enhancer	chr18	75232206	75232206	chr18_77520320_77520520	NA	chr18_77520194_77520736
CPHS001486387	predicted	chr18	77520582	77521082	FALSE	weakly-positioned	Enhancer	chr18	75232538	75232538	NA	NA	chr18_77520828_77521200,chr18_77520194_77520736
CPHS001486388	observed	chr18	77521948	77522728	FALSE	weakly-positioned	Promoter｜Enhancer	chr18	75233904	75233904	chr18_77522160_77522520,chr18_77522460_77522640	chr18_77522078_77522478	chr18_77521949_77522751
CPHS001486389	observed	chr18	77523854	77524404	FALSE	weakly-positioned	Promoter|Enhancer	chr18	75235810	75235810	chr18_77524074_77524234	chr18_77523994_77524394	chr18_77523868_77524405
CPHS001486390	observed	chr18	77524617	77525381	FALSE	asymmetrically-positioned	NA	chr18	75236573	75236573	chr18_77524996_77525180,chr18_77525100_77525300	NA	chr18_77524810_77525589,chr18_77524411_77524679
CPHS001486391	predicted	chr18	77525632	77526132	FALSE	asymmetrically-positioned	NA	chr18	75237588	75237588	chr18_77526058_77526100	NA	NA
CPHS001486392	observed	chr18	77526523	77527894	FALSE	weakly-positioned	Enhancer	chr18	75238479	75238479	chr18_77527117_77527177	chr18_77526260_77526660	chr18_77527621_77527981,chr18_77526512_77527621
CPHS001486393	observed	chr18	77528814	77529222	FALSE	weakly-positioned	Enhancer	chr18	75240770	75240770	chr18_77528854_77529001,chr18_77528980_77529160	chr18_77528847_77529247	chr18_77528891_77529278,chr18_77528759_77528891
CPHS001486394	observed	chr18	77529559	77530235	FALSE	weakly-positioned	Promoter｜Enhancer	chr18	75241515	75241515	chr18_77529647_77529867,chr18_77529860_77530100	chr18_77529932_77530332,chr18_77529490_77529890	chr18_77529440_77530266
CPHS001486395	observed	chr18	77530522	77531146	FALSE	weakly-positioned	Promoter｜Enhancer	chr18	75242478	75242478	chr18_77530820_77531060,chr18_77530493_77530880	NA	chr18_77530266_77531275
CPHS001486396	predicted	chr18	77537647	77538147	FALSE	weakly-positioned	NA	chr18	75249603	75249603	NA	NA	NA
CPHS001486397	predicted	chr18	77538647	77539147	FALSE	weakly-positioned	NA	chr18	75250603	75250603	NA	NA	chr18_77538422_77538908
CPHS001486398	predicted	chr18	77539647	77540397	FALSE	weakly-positioned	NA	chr18	75251603	75251603	NA	NA	chr18_77539793_77540205,chr18_77540207_77540367,chr18_77539438_77539770
CPHS001486399	predicted	chr18	77540897	77541397	FALSE	asymmetrically-positioned	NA	chr18	75252853	75252853	chr18_77540960_77541135	NA	chr18_77540972_77541191
CPHS001486400	observed	chr18	77544685	77545263	FALSE	weakly-positioned	NA	chr18	75256641	75256641	chr18_77544903_77545060	chr18_77544787_77545187	NA
CPHS001486401	observed	chr18	77547107	77548358	FALSE	weakly-positioned	Enhancer	chr18	75259063	75259063	chr18_77547820_77548000	chr18_77547691_77548091	chr18_77547065_77547500
CPHS001486402	observed	chr18	77548853	77549113	FALSE	well-positioned	Enhancer	chr18	75260809	75260809	chr18_77549020_77549175,chr18_77548771_77548860	chr18_77549066_77549466	NA
CPHS001486403	predicted	chr18	77549114	77549614	FALSE	weakly-positioned	Promoter|Enhancer	chr18	75261070	75261070	chr18_77549020_77549175	chr18_77549066_77549466	NA
CPHS001486404	observed	chr18	77550217	77551415	FALSE	weakly-positioned	Enhancer	chr18	75262173	75262173	chr18_77550219_77550406,chr18_77550455_77550780,chr18_77550593_77550860,chr18_77550820_77551080,chr18_77551149_77551310,chr18_77551217_77551340	chr18_77550605_77551005	chr18_77550460_77550907,chr18_77550907_77551032,chr18_77551032_77551459
CPHS001486405	predicted	chr18	77552666	77553166	FALSE	asymmetrically-positioned	NA	chr18	75264622	75264622	chr18_77552700_77552760	NA	chr18_77552871_77553285
CPHS001486406	predicted	chr18	77554666	77555166	FALSE	weakly-positioned	Enhancer	chr18	75266622	75266622	chr18_77554760_77554940	chr18_77554634_77555034	chr18_77554376_77555132
CPHS001486407	predicted	chr18	77556166	77556666	FALSE	weakly-positioned	NA	chr18	75268122	75268122	NA	NA	chr18_77556226_77556740
CPHS001486408	observed	chr18	77557091	77557844	FALSE	weakly-positioned	NA	chr18	75269047	75269047	chr18_77557140_77557320	NA	chr18_77556997_77557659
CPHS001486409	predicted	chr18	77558845	77559345	FALSE	weakly-positioned	Enhancer	chr18	75270801	75270801	NA	chr18_77558840_77559240	chr18_77559153_77559952,chr18_77558706_77559153
CPHS001486410	observed	chr18	77559381	77559821	FALSE	weakly-positioned	Enhancer	chr18	75271337	75271337	chr18_77559437_77559573,chr18_77559525_77559780	NA	chr18_77559153_77559952
CPHS001486411	observed	chr18	77560186	77561312	FALSE	weakly-positioned	Promoter｜Enhancer	chr18	75272142	75272142	chr18_77560421_77560640,chr18_77560694_77560880,chr18_77561100_77561339,chr18_77560180_77560260	chr18_77560605_77561005	chr18_77560333_77561052
CPHS001486412	predicted	chr18	77562063	77562813	FALSE	weakly-positioned	Promoter｜Enhancer	chr18	75274019	75274019	chr18_77561820_77562080	chr18_77561768_77562168	chr18_77562051_77562443
CPHS001486413	observed	chr18	77566707	77566919	FALSE	well-positioned	Promoter	chr18	75278663	75278663	NA	NA	chr18_77566545_77567113
CPHS001486414	observed	chr18	77567034	77567591	FALSE	weakly-positioned	Promoter|Enhancer	chr18	75278990	75278990	chr18_77567304_77567516	chr18_77567203_77567603	chr18_77567172_77567679,chr18_77566545_77567113
CPHS001486415	predicted	chr18	77570342	77570842	FALSE	weakly-positioned	Promoter|Enhancer	chr18	75282298	75282298	NA	NA	NA
CPHS001486416	observed	chr18	77571961	77572848	FALSE	weakly-positioned	Promoter｜Enhancer	chr18	75283917	75283917	chr18_77572580_77572940,chr18_77571875_77572042	chr18_77572492_77572892	chr18_77572366_77573047,chr18_77571824_77572366
CPHS001486417	observed	chr18	77575045	77575434	FALSE	weakly-positioned	Promoter|Enhancer	chr18	75287001	75287001	NA	chr18_77575033_77575433	chr18_77575217_77575571
CPHS001486418	observed	chr18	77575676	77576046	FALSE	weakly-positioned	NA	chr18	75287632	75287632	NA	NA	NA
CPHS001486419	predicted	chr18	77576547	77577047	FALSE	asymmetrically-positioned	Enhancer	chr18	75288503	75288503	chr18_77576682_77576777,chr18_77577018_77577166	chr18_77576893_77577293	chr18_77576902_77577395,chr18_77576463_77576888
CPHS001486420	predicted	chr18	77577797	77578547	FALSE	weakly-positioned	NA	chr18	75289753	75289753	chr18_77578101_77578240	chr18_77577950_77578350	chr18_77577855_77578002
CPHS001486421	observed	chr18	77587347	77587878	FALSE	weakly-positioned	NA	chr18	75299303	75299303	chr18_77587600_77587800	NA	chr18_77587164_77587532
CPHS001486422	observed	chr18	77588084	77588430	FALSE	asymmetrically-positioned	NA	chr18	75300040	75300040	chr18_77588297_77588558	NA	chr18_77588216_77588706,chr18_77587926_77588216
CPHS001486423	predicted	chr18	77588681	77589181	FALSE	weakly-positioned	Promoter|Enhancer	chr18	75300637	75300637	NA	NA	chr18_77588789_77588988,chr18_77589131_77589670,chr18_77588216_77588706
CPHS001486424	observed	chr18	77589208	77589935	FALSE	asymmetrically-positioned	Promoter	chr18	75301164	75301164	NA	NA	chr18_77589131_77589670
CPHS001486425	observed	chr18	77590373	77590492	FALSE	well-positioned	NA	chr18	75302329	75302329	chr18_77590382_77590438	NA	NA
CPHS001486426	observed	chr18	77590915	77591453	FALSE	weakly-positioned	Enhancer	chr18	75302871	75302871	chr18_77591034_77591260,chr18_77591200_77591420	chr18_77590907_77591307	chr18_77590711_77591116
CPHS001486427	observed	chr18	77591689	77592136	FALSE	weakly-positioned	Enhancer	chr18	75303645	75303645	chr18_77591785_77592020	chr18_77591712_77592112	chr18_77591714_77592302
CPHS001486428	observed	chr18	77594280	77594478	FALSE	well-positioned	Enhancer	chr18	75306236	75306236	chr18_77594340_77594520	chr18_77594199_77594599	chr18_77594222_77594681
CPHS001486429	observed	chr18	77595617	77596239	FALSE	weakly-positioned	NA	chr18	75307573	75307573	NA	NA	chr18_77595774_77596470,chr18_77595303_77595774
CPHS001486430	observed	chr18	77597727	77598267	FALSE	weakly-positioned	Enhancer	chr18	75309683	75309683	chr18_77597820_77598000,chr18_77598060_77598280	chr18_77597754_77598154,chr18_77598242_77598642	chr18_77597594_77598285
CPHS001486431	observed	chr18	77598369	77598535	FALSE	well-positioned	Enhancer	chr18	75310325	75310325	chr18_77598340_77598600	chr18_77598242_77598642	chr18_77598285_77598627
CPHS001486432	observed	chr18	77599349	77599570	FALSE	well-positioned	Enhancer	chr18	75311305	75311305	chr18_77599380_77599560	chr18_77599253_77599653	chr18_77598883_77599595
CPHS001486433	observed	chr18	77599667	77599934	FALSE	well-positioned	Promoter｜Enhancer	chr18	75311623	75311623	chr18_77599700_77599885,chr18_77599800_77600020	NA	chr18_77599600_77599993
CPHS001486434	observed	chr18	77600717	77601328	FALSE	weakly-positioned	Enhancer	chr18	75312673	75312673	NA	NA	chr18_77600785_77601236
CPHS001486435	observed	chr18	77601554	77601978	FALSE	weakly-positioned	Enhancer	chr18	75313510	75313510	chr18_77601680_77601879,chr18_77601951_77602048	chr18_77601581_77601981	NA
CPHS001486436	observed	chr18	77603511	77603834	FALSE	asymmetrically-positioned	NA	chr18	75315467	75315467	NA	NA	chr18_77603527_77604126
CPHS001486437	observed	chr18	77605557	77605940	FALSE	weakly-positioned	NA	chr18	75317513	75317513	chr18_77605460_77605740	NA	chr18_77605368_77605754
CPHS001486438	observed	chr18	77607075	77607692	FALSE	weakly-positioned	NA	chr18	75319031	75319031	chr18_77607443_77607509	NA	chr18_77607060_77607519
CPHS001486439	observed	chr18	77608848	77609386	FALSE	weakly-positioned	Enhancer	chr18	75320804	75320804	chr18_77608900_77609100,chr18_77609320_77609600	NA	chr18_77608634_77609403
CPHS001486440	observed	chr18	77609386	77609927	FALSE	weakly-positioned	Promoter｜Enhancer	chr18	75321342	75321342	chr18_77609687_77609875,chr18_77609320_77609600	chr18_77609489_77609889	chr18_77609403_77609616,chr18_77609616_77609815,chr18_77608634_77609403
CPHS001486441	predicted	chr18	77612178	77612678	FALSE	weakly-positioned	Enhancer	chr18	75324134	75324134	NA	NA	NA
CPHS001486442	observed	chr18	77616056	77616824	FALSE	weakly-positioned	NA	chr18	75328012	75328012	chr18_77616220_77616319	chr18_77616321_77616721	chr18_77616395_77616657,chr18_77616657_77617202,chr18_77615996_77616395
CPHS001486443	observed	chr18	77616889	77617092	FALSE	well-positioned	NA	chr18	75328845	75328845	NA	NA	chr18_77616657_77617202
CPHS001486444	observed	chr18	77617720	77618318	FALSE	weakly-positioned	Enhancer	chr18	75329676	75329676	chr18_77617783_77617946,chr18_77617882_77618120	chr18_77617730_77618130	chr18_77617776_77618085
CPHS001486445	observed	chr18	77618858	77619359	FALSE	weakly-positioned	Enhancer	chr18	75330814	75330814	chr18_77618847_77619080	NA	NA
CPHS001486446	observed	chr18	77619359	77619998	FALSE	weakly-positioned	Enhancer	chr18	75331315	75331315	chr18_77619607_77619820	chr18_77619509_77619909	NA
CPHS001486447	observed	chr18	77620485	77621099	FALSE	weakly-positioned	Enhancer	chr18	75332441	75332441	chr18_77620800_77620980	chr18_77620706_77621106	chr18_77620583_77621173
CPHS001486448	observed	chr18	77621416	77623207	FALSE	weakly-positioned	NA	chr18	75333372	75333372	chr18_77622080_77622280,chr18_77622380_77622700,chr18_77622384_77622560,chr18_77622720_77623060,chr18_77623104_77623182	chr18_77621967_77622367,chr18_77622378_77622778,chr18_77621385_77621785	chr18_77621888_77622289,chr18_77622347_77622841,chr18_77622900_77623327,chr18_77621278_77621876
CPHS001486449	predicted	chr18	77623208	77623708	FALSE	weakly-positioned	NA	chr18	75335164	75335164	NA	NA	chr18_77623339_77623651,chr18_77622900_77623327
CPHS001486450	observed	chr18	77627318	77627477	FALSE	well-positioned	NA	chr18	75339274	75339274	chr18_77627340_77627440,chr18_77627429_77627483	NA	chr18_77627241_77627957
CPHS001486451	observed	chr18	77628550	77628975	FALSE	weakly-positioned	NA	chr18	75340506	75340506	chr18_77628580_77628760,chr18_77628760_77629000	chr18_77628897_77629297	NA
CPHS001486452	observed	chr18	77632816	77633261	FALSE	weakly-positioned	Enhancer	chr18	75344772	75344772	chr18_77632860_77633040	chr18_77632735_77633135	chr18_77633203_77633484,chr18_77632744_77633155
CPHS001486453	observed	chr18	77634024	77634788	FALSE	weakly-positioned	CTCF｜Enhancer	chr18	75345980	75345980	chr18_77634600_77634773	NA	chr18_77634402_77634872,chr18_77633918_77634227
CPHS001486454	observed	chr18	77634974	77636281	FALSE	weakly-positioned	Enhancer	chr18	75346930	75346930	chr18_77635616_77635801,chr18_77635843_77636040,chr18_77635940_77636180	chr18_77635491_77635891,chr18_77635921_77636321	chr18_77635191_77635936,chr18_77636142_77636489
CPHS001486455	observed	chr18	77637484	77637745	FALSE	well-positioned	NA	chr18	75349440	75349440	NA	NA	NA
CPHS001486456	observed	chr18	77644961	77645875	FALSE	weakly-positioned	Promoter|Enhancer	chr18	75356917	75356917	chr18_77645280_77645471,chr18_77645623_77645813	chr18_77645507_77645907	chr18_77645158_77645558
CPHS001486457	predicted	chr18	77646126	77647126	FALSE	weakly-positioned	Promoter|Enhancer	chr18	75358082	75358082	chr18_77646191_77646402,chr18_77646300_77646520	chr18_77646718_77647118	chr18_77646320_77646727
CPHS001486458	observed	chr18	77647505	77648274	FALSE	weakly-positioned	CTCF	chr18	75359461	75359461	chr18_77647720_77647881	NA	chr18_77647440_77647939
CPHS001486459	observed	chr18	77648496	77648954	FALSE	asymmetrically-positioned	Promoter	chr18	75360452	75360452	chr18_77648540_77648740,chr18_77648739_77648950	NA	chr18_77648442_77648916
CPHS001486460	observed	chr18	77649634	77649888	FALSE	well-positioned	NA	chr18	75361590	75361590	NA	NA	chr18_77649628_77649951
CPHS001486461	observed	chr18	77650568	77651358	FALSE	weakly-positioned	CTCF｜Promoter｜Enhancer	chr18	75362524	75362524	chr18_77650880_77651060,chr18_77651040_77651152,chr18_77651180_77651420	chr18_77650785_77651185	chr18_77650616_77651414
CPHS001486462	observed	chr18	77651469	77651858	FALSE	asymmetrically-positioned	CTCF｜Promoter｜Enhancer	chr18	75363425	75363425	chr18_77651605_77651780	chr18_77651472_77651872	chr18_77651424_77651915
CPHS001486463	predicted	chr18	77654109	77654609	FALSE	asymmetrically-positioned	Promoter	chr18	75366065	75366065	NA	NA	chr18_77654413_77654934,chr18_77653805_77654145
CPHS001486464	observed	chr18	77655445	77655840	FALSE	weakly-positioned	NA	chr18	75367401	75367401	chr18_77655582_77655638,chr18_77655413_77655561	NA	chr18_77655410_77655639
CPHS001486465	observed	chr18	77657521	77659480	FALSE	weakly-positioned	Promoter|Enhancer	chr18	75369477	75369477	chr18_77658140_77658533,chr18_77658240_77658720,chr18_77658780_77658975,chr18_77658920_77659148	chr18_77658080_77658480,chr18_77658656_77659056,chr18_77659155_77659555,chr18_77657446_77657846	chr18_77657524_77658115,chr18_77658115_77658272,chr18_77658272_77658809,chr18_77658809_77659088,chr18_77659250_77659741
CPHS001486466	predicted	chr18	77660981	77661731	FALSE	weakly-positioned	NA	chr18	75372937	75372937	NA	NA	NA
CPHS001486467	predicted	chr18	77662231	77662981	FALSE	weakly-positioned	NA	chr18	75374187	75374187	chr18_77662433_77662502	NA	chr18_77662676_77663106
CPHS001486468	predicted	chr18	77663481	77663981	FALSE	asymmetrically-positioned	NA	chr18	75375437	75375437	NA	chr18_77663870_77664270	NA
CPHS001486469	observed	chr18	77664044	77664408	FALSE	weakly-positioned	NA	chr18	75376000	75376000	chr18_77664175_77664400	chr18_77663870_77664270	chr18_77664079_77664438
CPHS001486470	predicted	chr18	77664659	77665159	FALSE	weakly-positioned	Enhancer	chr18	75376615	75376615	NA	NA	NA
CPHS001486471	observed	chr18	77665302	77665547	FALSE	well-positioned	Enhancer	chr18	75377258	75377258	NA	NA	chr18_77665346_77665647
CPHS001486472	predicted	chr18	77665548	77665682	FALSE	well-positioned	Enhancer	chr18	75377504	75377504	NA	chr18_77665636_77666036	chr18_77665648_77665891,chr18_77665346_77665647
CPHS001486473	observed	chr18	77665683	77666339	FALSE	weakly-positioned	Enhancer	chr18	75377639	75377639	chr18_77665740_77666018	chr18_77665636_77666036	chr18_77665943_77666354,chr18_77665648_77665891
CPHS001486474	observed	chr18	77666689	77666922	FALSE	well-positioned	Promoter	chr18	75378645	75378645	chr18_77666740_77666940	chr18_77666604_77667004	chr18_77666705_77667016
CPHS001486475	observed	chr18	77667608	77667858	FALSE	well-positioned	NA	chr18	75379564	75379564	chr18_77667660_77667889,chr18_77667537_77667640	NA	chr18_77667529_77667823
CPHS001486476	observed	chr18	77668177	77668642	FALSE	weakly-positioned	NA	chr18	75380133	75380133	NA	NA	chr18_77668084_77668823
CPHS001486477	observed	chr18	77668642	77668797	FALSE	well-positioned	Enhancer	chr18	75380598	75380598	NA	NA	chr18_77668084_77668823
CPHS001486478	observed	chr18	77668797	77669148	FALSE	weakly-positioned	Enhancer	chr18	75380753	75380753	NA	chr18_77668886_77669286	chr18_77668823_77669173,chr18_77668084_77668823
CPHS001486479	observed	chr18	77669746	77671266	FALSE	weakly-positioned	Promoter｜Enhancer	chr18	75381702	75381702	NA	NA	chr18_77669577_77669876
CPHS001486480	observed	chr18	77671437	77671861	FALSE	weakly-positioned	Promoter｜Enhancer	chr18	75383393	75383393	chr18_77671580_77671760	chr18_77671493_77671893	chr18_77671308_77671836
CPHS001486481	observed	chr18	77671861	77672486	FALSE	weakly-positioned	Promoter｜Enhancer	chr18	75383817	75383817	chr18_77671901_77672080,chr18_77672020_77672315	chr18_77671994_77672394,chr18_77671493_77671893	chr18_77671983_77672246,chr18_77672258_77672619
CPHS001486482	observed	chr18	77673898	77674561	FALSE	weakly-positioned	NA	chr18	75385854	75385854	NA	NA	chr18_77673934_77674443,chr18_77674484_77674698
CPHS001486483	observed	chr18	77675389	77676105	FALSE	weakly-positioned	Promoter|Enhancer	chr18	75387345	75387345	chr18_77675420_77675645	chr18_77675979_77676379	chr18_77675263_77675899
CPHS001486484	predicted	chr18	77676106	77676211	FALSE	well-positioned	Promoter|Enhancer	chr18	75388062	75388062	NA	chr18_77675979_77676379	NA
CPHS001486485	observed	chr18	77676212	77676446	FALSE	well-positioned	Promoter|Enhancer	chr18	75388168	75388168	NA	chr18_77675979_77676379	chr18_77676371_77676940
CPHS001486486	observed	chr18	77676749	77677504	FALSE	weakly-positioned	Promoter｜Enhancer	chr18	75388705	75388705	chr18_77677000_77677181,chr18_77677040_77677406,chr18_77677480_77677680	chr18_77676862_77677262	chr18_77676940_77677478,chr18_77677478_77677943,chr18_77676371_77676940
CPHS001486487	observed	chr18	77677504	77677829	FALSE	asymmetrically-positioned	Enhancer	chr18	75389460	75389460	chr18_77677620_77677840,chr18_77677480_77677680	chr18_77677530_77677930	chr18_77677478_77677943
CPHS001486488	observed	chr18	77678069	77678188	FALSE	well-positioned	Promoter|Enhancer	chr18	75390025	75390025	NA	NA	NA
CPHS001486489	observed	chr18	77690294	77691228	FALSE	weakly-positioned	NA	chr18	75402250	75402250	NA	NA	chr18_77690073_77690485
CPHS001486490	observed	chr18	77693075	77693413	FALSE	asymmetrically-positioned	Enhancer	chr18	75405031	75405031	NA	NA	chr18_77692955_77693468
CPHS001486491	observed	chr18	77700118	77700495	FALSE	weakly-positioned	Enhancer	chr18	75412074	75412074	chr18_77700170_77700347	NA	chr18_77700105_77700495
CPHS001486492	observed	chr18	77702683	77702968	FALSE	well-positioned	CTCF	chr18	75414639	75414639	chr18_77702760_77702933	chr18_77702636_77703036	chr18_77702472_77703100
CPHS001486493	observed	chr18	77703745	77704178	FALSE	weakly-positioned	NA	chr18	75415701	75415701	NA	NA	NA
CPHS001486494	predicted	chr18	77704179	77704417	FALSE	well-positioned	NA	chr18	75416135	75416135	NA	chr18_77704231_77704631	chr18_77704271_77704633
CPHS001486495	observed	chr18	77704418	77704541	FALSE	well-positioned	NA	chr18	75416374	75416374	NA	chr18_77704231_77704631	chr18_77704271_77704633
CPHS001486496	observed	chr18	77705333	77706536	FALSE	weakly-positioned	NA	chr18	75417289	75417289	chr18_77705363_77705501	NA	chr18_77705573_77705877
CPHS001486497	observed	chr18	77708721	77709582	FALSE	weakly-positioned	Promoter｜Enhancer	chr18	75420677	75420677	chr18_77708920_77709143,chr18_77709231_77709420	chr18_77708840_77709240	chr18_77709006_77709573,chr18_77708537_77708984
CPHS001486498	predicted	chr18	77710333	77710833	FALSE	weakly-positioned	CTCF	chr18	75422289	75422289	NA	NA	NA
CPHS001486499	observed	chr18	77711221	77711436	FALSE	well-positioned	CTCF	chr18	75423177	75423177	chr18_77711236_77711400	NA	chr18_77710907_77711677
CPHS001486500	predicted	chr18	77713687	77714187	FALSE	weakly-positioned	Promoter|Enhancer	chr18	75425643	75425643	NA	NA	NA
CPHS001486501	observed	chr18	77717489	77717744	FALSE	well-positioned	NA	chr18	75429445	75429445	NA	NA	chr18_77717627_77718057
CPHS001486502	observed	chr18	77717785	77718490	FALSE	weakly-positioned	NA	chr18	75429741	75429741	chr18_77718060_77718236	NA	chr18_77717627_77718057
CPHS001486503	predicted	chr18	77720491	77720991	FALSE	weakly-positioned	Enhancer	chr18	75432447	75432447	chr18_77720560_77720760	NA	chr18_77720499_77721208,chr18_77720200_77720493
CPHS001486504	predicted	chr18	77721491	77721991	FALSE	weakly-positioned	NA	chr18	75433447	75433447	NA	NA	chr18_77721868_77722332
CPHS001486505	observed	chr18	77725557	77725893	FALSE	asymmetrically-positioned	NA	chr18	75437513	75437513	NA	NA	chr18_77725876_77726330
CPHS001486506	predicted	chr18	77727144	77727644	FALSE	weakly-positioned	NA	chr18	75439100	75439100	NA	NA	chr18_77727348_77727709
CPHS001486507	observed	chr18	77733361	77734222	FALSE	weakly-positioned	CTCF｜Promoter	chr18	75445317	75445317	chr18_77733400_77733580,chr18_77733688_77733817,chr18_77734005_77734129	NA	chr18_77733713_77734045,chr18_77734045_77734282,chr18_77733333_77733713
CPHS001486508	observed	chr18	77734814	77735043	FALSE	well-positioned	NA	chr18	75446770	75446770	NA	NA	chr18_77734914_77735073
CPHS001486509	predicted	chr18	77736794	77737294	FALSE	weakly-positioned	Enhancer	chr18	75448750	75448750	chr18_77736920_77737140	NA	chr18_77736841_77737235,chr18_77737235_77737840
CPHS001486510	observed	chr18	77737418	77737747	FALSE	asymmetrically-positioned	Enhancer	chr18	75449374	75449374	chr18_77737487_77737688	NA	chr18_77737235_77737840
CPHS001486511	observed	chr18	77738800	77739254	FALSE	weakly-positioned	NA	chr18	75450756	75450756	chr18_77738980_77739160	NA	chr18_77738806_77739297
CPHS001486512	observed	chr18	77742958	77743853	FALSE	weakly-positioned	NA	chr18	75454914	75454914	chr18_77743001_77743154,chr18_77743622_77743805	chr18_77743506_77743906	chr18_77743619_77743981
CPHS001486513	observed	chr18	77745643	77745829	FALSE	well-positioned	CTCF	chr18	75457599	75457599	chr18_77745700_77745828,chr18_77745584_77745777	NA	chr18_77745571_77745916
CPHS001486514	observed	chr18	77746965	77748573	FALSE	weakly-positioned	Promoter|Enhancer	chr18	75458921	75458921	chr18_77747366_77747493,chr18_77747817_77747957,chr18_77747900_77748420,chr18_77748096_77748440	NA	chr18_77747261_77747728,chr18_77747812_77748036
CPHS001486515	observed	chr18	77749212	77749538	FALSE	well-positioned	CTCF｜Enhancer	chr18	75461168	75461168	chr18_77749328_77749482,chr18_77749040_77749280	chr18_77749183_77749583	chr18_77749147_77749728
CPHS001486516	observed	chr18	77749843	77750321	FALSE	asymmetrically-positioned	CTCF｜Enhancer	chr18	75461799	75461799	chr18_77750103_77750340,chr18_77749816_77750013	chr18_77749942_77750342	chr18_77750020_77750334
CPHS001486517	observed	chr18	77752364	77752635	FALSE	well-positioned	Promoter	chr18	75464320	75464320	chr18_77752380_77752580	chr18_77752268_77752668	chr18_77752345_77752610
CPHS001486518	observed	chr18	77753503	77754066	FALSE	weakly-positioned	Promoter|Enhancer	chr18	75465459	75465459	NA	chr18_77753476_77753876	chr18_77753588_77754196
CPHS001486519	observed	chr18	77754453	77755054	FALSE	weakly-positioned	Promoter｜Enhancer	chr18	75466409	75466409	chr18_77754640_77754950	chr18_77754507_77754907	chr18_77754470_77755154
CPHS001486520	observed	chr18	77755054	77755829	FALSE	weakly-positioned	Promoter｜Enhancer	chr18	75467010	75467010	chr18_77755300_77755641	chr18_77755154_77755554	chr18_77755154_77755663,chr18_77755704_77756184,chr18_77754470_77755154
CPHS001486521	predicted	chr18	77756080	77756580	FALSE	weakly-positioned	NA	chr18	75468036	75468036	chr18_77756240_77756440	NA	chr18_77756223_77756559,chr18_77755704_77756184
CPHS001486522	predicted	chr18	77757830	77758330	FALSE	weakly-positioned	NA	chr18	75469786	75469786	NA	NA	NA
CPHS001486523	predicted	chr18	77759330	77759830	FALSE	asymmetrically-positioned	CTCF	chr18	75471286	75471286	NA	NA	NA
CPHS001486524	observed	chr18	77760903	77761065	FALSE	well-positioned	Promoter｜Enhancer	chr18	75472859	75472859	chr18_77761045_77761580,chr18_77760780_77760991,chr18_77760900_77761154	chr18_77760736_77761136	chr18_77760820_77761262
CPHS001486525	predicted	chr18	77761066	77761816	FALSE	weakly-positioned	Promoter｜Enhancer	chr18	75473022	75473022	chr18_77760900_77761154,chr18_77761045_77761580	chr18_77760736_77761136	chr18_77761272_77761812,chr18_77760820_77761262
CPHS001486526	observed	chr18	77762461	77763145	FALSE	weakly-positioned	Promoter｜Enhancer	chr18	75474417	75474417	chr18_77762740_77762959,chr18_77762420_77762900	chr18_77762666_77763066	chr18_77762446_77763255
CPHS001486527	observed	chr18	77763552	77764354	FALSE	weakly-positioned	Enhancer	chr18	75475508	75475508	chr18_77763620_77763809,chr18_77763480_77763745	NA	chr18_77763593_77764126
CPHS001486528	observed	chr18	77765379	77765870	FALSE	asymmetrically-positioned	CTCF｜Enhancer	chr18	75477335	75477335	chr18_77765434_77765559,chr18_77765620_77765800,chr18_77765860_77766021	chr18_77765502_77765902	chr18_77765241_77766178
CPHS001486529	observed	chr18	77768983	77769931	FALSE	weakly-positioned	Promoter	chr18	75480939	75480939	NA	NA	chr18_77769055_77769412,chr18_77769412_77769642,chr18_77769642_77770130
CPHS001486530	observed	chr18	77772180	77772901	FALSE	asymmetrically-positioned	Promoter｜Enhancer	chr18	75484136	75484136	chr18_77772260_77772442	chr18_77772134_77772534	chr18_77772185_77772439,chr18_77772439_77772956
CPHS001486531	observed	chr18	77773462	77773599	FALSE	well-positioned	NA	chr18	75485418	75485418	NA	NA	chr18_77773572_77773868,chr18_77773295_77773572
CPHS001486532	predicted	chr18	77774850	77775350	FALSE	weakly-positioned	NA	chr18	75486806	75486806	NA	NA	NA
CPHS001486533	observed	chr18	77776162	77776435	FALSE	well-positioned	CTCF	chr18	75488118	75488118	chr18_77776251_77776377	NA	chr18_77776413_77776706,chr18_77775805_77776413
CPHS001486534	observed	chr18	77777056	77777798	FALSE	asymmetrically-positioned	NA	chr18	75489012	75489012	chr18_77777080_77777280,chr18_77777080_77777560	NA	chr18_77777464_77777835,chr18_77777052_77777435
CPHS001486535	observed	chr18	77778004	77778249	FALSE	asymmetrically-positioned	NA	chr18	75489960	75489960	NA	NA	NA
CPHS001486536	predicted	chr18	77778500	77779000	FALSE	weakly-positioned	NA	chr18	75490456	75490456	NA	NA	NA
CPHS001486537	observed	chr18	77779319	77779662	FALSE	asymmetrically-positioned	NA	chr18	75491275	75491275	chr18_77779320_77779520	NA	chr18_77779092_77779500
CPHS001486538	predicted	chr18	77780163	77780663	FALSE	weakly-positioned	NA	chr18	75492119	75492119	NA	NA	NA
CPHS001486539	predicted	chr18	77781163	77781663	FALSE	weakly-positioned	NA	chr18	75493119	75493119	chr18_77781350_77781400,chr18_77781375_77781489	chr18_77781223_77781623	NA
CPHS001486540	observed	chr18	77781955	77782145	FALSE	well-positioned	NA	chr18	75493911	75493911	NA	NA	NA
CPHS001486541	predicted	chr18	77782396	77782896	FALSE	weakly-positioned	NA	chr18	75494352	75494352	NA	NA	NA
CPHS001486542	observed	chr18	77783897	77784295	FALSE	weakly-positioned	NA	chr18	75495853	75495853	NA	NA	chr18_77784196_77784654,chr18_77783767_77784165
CPHS001486543	predicted	chr18	77784296	77784674	FALSE	asymmetrically-positioned	NA	chr18	75496252	75496252	chr18_77784383_77784680	NA	chr18_77784654_77785477,chr18_77784196_77784654
CPHS001486544	observed	chr18	77784675	77786391	FALSE	weakly-positioned	Enhancer	chr18	75496631	75496631	chr18_77784840_77784996,chr18_77785020_77785320,chr18_77785520_77786000,chr18_77785936_77786180,chr18_77786239_77786400,chr18_77784383_77784680	chr18_77785088_77785488,chr18_77785772_77786172	chr18_77785517_77785936,chr18_77784654_77785477
CPHS001486545	observed	chr18	77786557	77787611	FALSE	weakly-positioned	Enhancer	chr18	75498513	75498513	chr18_77786754_77786919,chr18_77786920_77786980,chr18_77787300_77787480,chr18_77787440_77787557	chr18_77787118_77787518	chr18_77787288_77787450,chr18_77787450_77787885,chr18_77786513_77787054
CPHS001486546	observed	chr18	77789235	77789489	FALSE	well-positioned	NA	chr18	75501191	75501191	NA	NA	chr18_77789221_77789559
CPHS001486547	predicted	chr18	77799990	77800990	FALSE	weakly-positioned	NA	chr18	75511946	75511946	NA	NA	chr18_77800572_77801051
CPHS001486548	predicted	chr18	77803490	77803990	FALSE	weakly-positioned	NA	chr18	75515446	75515446	NA	NA	chr18_77803437_77803871
CPHS001486549	observed	chr18	77804406	77804777	FALSE	asymmetrically-positioned	NA	chr18	75516362	75516362	NA	NA	chr18_77804399_77804879
CPHS001486550	observed	chr18	77809165	77809457	FALSE	well-positioned	NA	chr18	75521121	75521121	chr18_77809230_77809480	chr18_77809023_77809423	chr18_77809106_77809748
CPHS001486551	predicted	chr18	77809458	77809958	FALSE	weakly-positioned	NA	chr18	75521414	75521414	chr18_77809600_77809780,chr18_77809230_77809480	NA	chr18_77809106_77809748
CPHS001486552	observed	chr18	77810171	77810344	FALSE	well-positioned	NA	chr18	75522127	75522127	NA	NA	chr18_77810044_77810303
CPHS001486553	observed	chr18	77811408	77811940	FALSE	weakly-positioned	Enhancer	chr18	75523364	75523364	chr18_77811655_77811822	chr18_77811499_77811899	chr18_77811309_77812148
CPHS001486554	observed	chr18	77815677	77816387	FALSE	weakly-positioned	Promoter｜Enhancer	chr18	75527633	75527633	chr18_77815759_77815960,chr18_77816077_77816180,chr18_77815520_77815680	NA	chr18_77815444_77816113
CPHS001486555	observed	chr18	77820229	77821202	FALSE	weakly-positioned	Promoter	chr18	75532185	75532185	chr18_77820362_77820442	NA	chr18_77820874_77821239,chr18_77820133_77820874
CPHS001486556	observed	chr18	77821624	77821855	FALSE	well-positioned	NA	chr18	75533580	75533580	NA	NA	chr18_77821486_77821960
CPHS001486557	observed	chr18	77822366	77823290	FALSE	weakly-positioned	Promoter｜Enhancer	chr18	75534322	75534322	chr18_77822720_77822980,chr18_77822940_77823198	chr18_77822647_77823047	chr18_77822392_77823432
CPHS001486558	predicted	chr18	77823291	77824541	FALSE	weakly-positioned	Promoter｜Enhancer	chr18	75535247	75535247	chr18_77824361_77824568	NA	chr18_77824092_77824567,chr18_77822392_77823432
CPHS001486559	observed	chr18	77825985	77826277	FALSE	well-positioned	CTCF	chr18	75537941	75537941	chr18_77826048_77826133	chr18_77825957_77826357	chr18_77826021_77826313,chr18_77825677_77826021
CPHS001486560	predicted	chr18	77826778	77827278	FALSE	weakly-positioned	Promoter	chr18	75538734	75538734	chr18_77826980_77827113	NA	chr18_77826771_77827054
CPHS001486561	predicted	chr18	77828278	77828778	FALSE	weakly-positioned	NA	chr18	75540234	75540234	chr18_77828580_77828760	NA	NA
CPHS001486562	observed	chr18	77833852	77834134	FALSE	well-positioned	NA	chr18	75545808	75545808	NA	NA	NA
CPHS001486563	predicted	chr18	77834885	77835385	FALSE	weakly-positioned	NA	chr18	75546841	75546841	NA	NA	NA
CPHS001486564	predicted	chr18	77836135	77836635	FALSE	weakly-positioned	Enhancer	chr18	75548091	75548091	chr18_77836246_77836570,chr18_77835900_77836140	NA	NA
CPHS001486565	observed	chr18	77838400	77838701	FALSE	asymmetrically-positioned	NA	chr18	75550356	75550356	NA	chr18_77838594_77838994	NA
CPHS001486566	observed	chr18	77842568	77843117	FALSE	weakly-positioned	NA	chr18	75554524	75554524	NA	NA	NA
CPHS001486567	predicted	chr18	77843868	77844368	FALSE	weakly-positioned	NA	chr18	75555824	75555824	NA	NA	NA
CPHS001486568	observed	chr18	77848945	77849588	FALSE	weakly-positioned	NA	chr18	75560901	75560901	NA	NA	chr18_77849122_77849481
CPHS001486569	predicted	chr18	77849589	77850089	FALSE	weakly-positioned	NA	chr18	75561545	75561545	NA	NA	NA
CPHS001486570	observed	chr18	77851766	77852199	FALSE	asymmetrically-positioned	Promoter	chr18	75563722	75563722	chr18_77851902_77852120	chr18_77851822_77852222	chr18_77851535_77852328
CPHS001486571	observed	chr18	77853901	77854204	FALSE	well-positioned	NA	chr18	75565857	75565857	chr18_77853826_77854036	NA	chr18_77853683_77854220
CPHS001486572	predicted	chr18	77854205	77854705	FALSE	weakly-positioned	NA	chr18	75566161	75566161	NA	NA	chr18_77854253_77854569,chr18_77853683_77854220
CPHS001486573	observed	chr18	77854766	77855460	FALSE	weakly-positioned	NA	chr18	75566722	75566722	NA	NA	chr18_77854841_77855256
CPHS001486574	observed	chr18	77857579	77858161	FALSE	weakly-positioned	Promoter｜Enhancer	chr18	75569535	75569535	chr18_77857720_77857960,chr18_77858054_77858260,chr18_77858158_77858440	chr18_77857928_77858328,chr18_77857513_77857913	chr18_77857812_77858311
CPHS001486575	observed	chr18	77858161	77858786	FALSE	asymmetrically-positioned	Promoter	chr18	75570117	75570117	chr18_77858375_77858620,chr18_77858054_77858260,chr18_77858158_77858440	chr18_77858360_77858760,chr18_77857928_77858328	chr18_77858311_77858856,chr18_77857812_77858311
CPHS001486576	observed	chr18	77859176	77860808	FALSE	weakly-positioned	NA	chr18	75571132	75571132	chr18_77860440_77860500	chr18_77859558_77859958,chr18_77860583_77860983	chr18_77859202_77859641,chr18_77859687_77859939,chr18_77859939_77860428,chr18_77860428_77861034
CPHS001486577	predicted	chr18	77862059	77862559	FALSE	weakly-positioned	NA	chr18	75574015	75574015	chr18_77862160_77862360,chr18_77862518_77862600	chr18_77862085_77862485	chr18_77862376_77862816
CPHS001486578	observed	chr18	77864776	77864950	FALSE	well-positioned	NA	chr18	75576732	75576732	NA	NA	NA
CPHS001486579	observed	chr18	77865923	77866214	FALSE	well-positioned	NA	chr18	75577879	75577879	NA	NA	chr18_77865565_77866278
CPHS001486580	observed	chr18	77866411	77866621	FALSE	well-positioned	CTCF	chr18	75578367	75578367	chr18_77866441_77866601	NA	chr18_77866306_77866725
CPHS001486581	observed	chr18	77866848	77867379	FALSE	weakly-positioned	Promoter|Enhancer	chr18	75578804	75578804	NA	NA	chr18_77867068_77867360,chr18_77867366_77867560,chr18_77866763_77866975
CPHS001486582	predicted	chr18	77867630	77868130	FALSE	weakly-positioned	Promoter|Enhancer	chr18	75579586	75579586	NA	NA	NA
CPHS001486583	predicted	chr18	77868630	77869130	FALSE	weakly-positioned	Promoter|Enhancer	chr18	75580586	75580586	chr18_77868784_77868949	NA	chr18_77868986_77869292
CPHS001486584	observed	chr18	77869210	77869449	FALSE	well-positioned	Enhancer	chr18	75581166	75581166	chr18_77869380_77869560	NA	chr18_77869298_77869633,chr18_77868986_77869292
CPHS001486585	observed	chr18	77869909	77870692	FALSE	weakly-positioned	Enhancer	chr18	75581865	75581865	chr18_77870174_77870480,chr18_77870360_77870543	chr18_77870247_77870647,chr18_77870686_77871086	chr18_77870172_77870639
CPHS001486586	observed	chr18	77870833	77871140	FALSE	asymmetrically-positioned	Enhancer	chr18	75582789	75582789	chr18_77870793_77870883	chr18_77870686_77871086	chr18_77870748_77871225
CPHS001486587	predicted	chr18	77871891	77872641	FALSE	weakly-positioned	Promoter|Enhancer	chr18	75583847	75583847	chr18_77871946_77872000,chr18_77872240_77872420	chr18_77872146_77872546	chr18_77871715_77872022
CPHS001486588	observed	chr18	77873625	77873752	FALSE	well-positioned	NA	chr18	75585581	75585581	NA	NA	chr18_77873614_77873880
CPHS001486589	predicted	chr18	77873753	77873853	FALSE	well-positioned	NA	chr18	75585709	75585709	NA	NA	chr18_77873614_77873880
CPHS001486590	observed	chr18	77873854	77874249	FALSE	weakly-positioned	NA	chr18	75585810	75585810	NA	NA	chr18_77873900_77874349,chr18_77873614_77873880
CPHS001486591	predicted	chr18	77874500	77875000	FALSE	asymmetrically-positioned	NA	chr18	75586456	75586456	NA	NA	chr18_77874349_77874920
CPHS001486592	observed	chr18	77875053	77875197	FALSE	well-positioned	NA	chr18	75587009	75587009	NA	NA	NA
CPHS001486593	observed	chr18	77876339	77876642	FALSE	asymmetrically-positioned	Promoter｜Enhancer	chr18	75588295	75588295	chr18_77876600_77876820	chr18_77876493_77876893	chr18_77876262_77876764
CPHS001486594	predicted	chr18	77876643	77877143	FALSE	asymmetrically-positioned	Promoter｜Enhancer	chr18	75588599	75588599	chr18_77876600_77876820	chr18_77876493_77876893	chr18_77876262_77876764
CPHS001486595	observed	chr18	77877421	77877696	FALSE	well-positioned	Promoter	chr18	75589377	75589377	chr18_77877572_77877940	chr18_77877361_77877761	chr18_77877694_77877946,chr18_77877291_77877694
CPHS001486596	predicted	chr18	77878947	77879447	FALSE	weakly-positioned	Enhancer	chr18	75590903	75590903	NA	NA	chr18_77879246_77879541
CPHS001486597	observed	chr18	77879909	77880176	FALSE	well-positioned	Enhancer	chr18	75591865	75591865	NA	chr18_77879544_77879944	chr18_77879626_77880649
CPHS001486598	observed	chr18	77887627	77887909	FALSE	well-positioned	Promoter｜Enhancer	chr18	75599583	75599583	chr18_77887689_77887857	chr18_77887589_77887989	chr18_77887676_77887973
CPHS001486599	observed	chr18	77892373	77892681	FALSE	well-positioned	Promoter	chr18	75604329	75604329	chr18_77892420_77892620	NA	chr18_77892050_77892756
CPHS001486600	observed	chr18	77893468	77893771	FALSE	well-positioned	NA	chr18	75605424	75605424	chr18_77893550_77893661,chr18_77893636_77893740	NA	chr18_77893414_77893819
CPHS001486601	predicted	chr18	77894022	77894522	FALSE	weakly-positioned	NA	chr18	75605978	75605978	chr18_77894126_77894360,chr18_77894300_77894580	NA	chr18_77894025_77894492,chr18_77894492_77895104
CPHS001486602	observed	chr18	77895183	77895607	FALSE	weakly-positioned	NA	chr18	75607139	75607139	chr18_77895302_77895500	NA	chr18_77895254_77895659
CPHS001486603	observed	chr18	77896603	77897615	FALSE	weakly-positioned	Promoter｜Enhancer	chr18	75608559	75608559	chr18_77896818_77897160,chr18_77897360_77897497,chr18_77897420_77897613	chr18_77896740_77897140	chr18_77897160_77897520,chr18_77897520_77898182,chr18_77896379_77897014
CPHS001486604	observed	chr18	77899794	77900734	TRUE	weakly-positioned	CTCF｜Promoter｜Enhancer	chr18	75611750	75611750	chr18_77899944_77900145,chr18_77900156_77900360,chr18_77900372_77900475,chr18_77900438_77900640	chr18_77900088_77900488,chr18_77900658_77901058	chr18_77899641_77900864
CPHS001486605	observed	chr18	77901562	77901804	FALSE	well-positioned	NA	chr18	75613518	75613518	chr18_77901600_77901780	NA	chr18_77901496_77902035
CPHS001486606	predicted	chr18	77902305	77903305	FALSE	weakly-positioned	NA	chr18	75614261	75614261	chr18_77903040_77903460	NA	chr18_77902375_77902714
CPHS001486607	observed	chr18	77905085	77906135	FALSE	weakly-positioned	NA	chr18	75617041	75617041	chr18_77905778_77905922	NA	chr18_77905419_77906065,chr18_77906065_77906427,chr18_77904951_77905419
CPHS001486608	observed	chr18	77906135	77907035	FALSE	weakly-positioned	NA	chr18	75618091	75618091	chr18_77906380_77906560,chr18_77906664_77906882	NA	chr18_77906427_77906721,chr18_77906721_77907067,chr18_77906065_77906427
CPHS001486609	observed	chr18	77907827	77908363	FALSE	weakly-positioned	NA	chr18	75619783	75619783	NA	NA	chr18_77908350_77908667,chr18_77907644_77908261
CPHS001486610	predicted	chr18	77908364	77908864	FALSE	weakly-positioned	NA	chr18	75620320	75620320	chr18_77908680_77908869	chr18_77908528_77908928	chr18_77908667_77909030,chr18_77908350_77908667
CPHS001486611	predicted	chr18	77910364	77910864	FALSE	asymmetrically-positioned	NA	chr18	75622320	75622320	chr18_77910508_77910592	NA	chr18_77910841_77911496,chr18_77910205_77910838
CPHS001486612	observed	chr18	77911666	77912695	FALSE	weakly-positioned	Promoter｜Enhancer	chr18	75623622	75623622	chr18_77911740_77912020,chr18_77911980_77912320,chr18_77912300_77912558,chr18_77912620_77912880	chr18_77911920_77912320	chr18_77912069_77912689,chr18_77911496_77912069
CPHS001486613	observed	chr18	77914929	77915289	FALSE	weakly-positioned	NA	chr18	75626885	75626885	NA	NA	chr18_77914999_77915138,chr18_77914842_77914999
CPHS001486614	predicted	chr18	77915540	77916040	FALSE	weakly-positioned	NA	chr18	75627496	75627496	NA	NA	chr18_77915679_77915972,chr18_77915972_77916578,chr18_77915377_77915572
CPHS001486615	observed	chr18	77917332	77917595	FALSE	well-positioned	NA	chr18	75629288	75629288	NA	chr18_77917561_77917961	chr18_77917188_77917551
CPHS001486616	observed	chr18	77917771	77918256	FALSE	weakly-positioned	Promoter|Enhancer	chr18	75629727	75629727	NA	chr18_77917561_77917961	chr18_77917803_77918174,chr18_77918174_77918503
CPHS001486617	observed	chr18	77918785	77919444	FALSE	weakly-positioned	Promoter	chr18	75630741	75630741	chr18_77918820_77919020	chr18_77918730_77919130	chr18_77919122_77919598,chr18_77918624_77918999
CPHS001486618	observed	chr18	77919629	77920522	FALSE	weakly-positioned	NA	chr18	75631585	75631585	chr18_77920050_77920214	NA	chr18_77919798_77920214
CPHS001486619	observed	chr18	77922231	77922638	FALSE	weakly-positioned	NA	chr18	75634187	75634187	chr18_77922283_77922539	NA	chr18_77922256_77922681
CPHS001486620	predicted	chr18	77922639	77923139	FALSE	weakly-positioned	NA	chr18	75634595	75634595	NA	NA	chr18_77922753_77923044,chr18_77923131_77923809,chr18_77922256_77922681
CPHS001486621	observed	chr18	77923208	77923739	FALSE	weakly-positioned	NA	chr18	75635164	75635164	NA	NA	chr18_77923131_77923809
CPHS001486622	predicted	chr18	77924490	77924990	FALSE	asymmetrically-positioned	NA	chr18	75636446	75636446	NA	NA	chr18_77924454_77924991
CPHS001486623	predicted	chr18	77925990	77926490	FALSE	weakly-positioned	NA	chr18	75637946	75637946	NA	NA	chr18_77926445_77926908,chr18_77925818_77926140
CPHS001486624	observed	chr18	77931768	77932136	FALSE	weakly-positioned	NA	chr18	75643724	75643724	chr18_77931900_77932032	NA	chr18_77931881_77932134
CPHS001486625	observed	chr18	77939727	77939924	FALSE	well-positioned	NA	chr18	75651683	75651683	chr18_77939770_77939833	NA	chr18_77939748_77940066
CPHS001486626	observed	chr18	77947978	77949034	FALSE	weakly-positioned	CTCF｜Enhancer	chr18	75659934	75659934	chr18_77948400_77948508,chr18_77948465_77948582,chr18_77948689_77948898	chr18_77948570_77948970,chr18_77947958_77948358	chr18_77948240_77948811,chr18_77948811_77949111,chr18_77947633_77948240
CPHS001486627	observed	chr18	77949329	77949972	FALSE	weakly-positioned	CTCF	chr18	75661285	75661285	chr18_77949347_77949455,chr18_77949480_77949664	NA	chr18_77949521_77949723,chr18_77949733_77950218,chr18_77949213_77949520
CPHS001486628	observed	chr18	77950639	77951389	FALSE	weakly-positioned	Promoter|Enhancer	chr18	75662595	75662595	chr18_77951030_77951240	NA	chr18_77951079_77951348,chr18_77951348_77951548,chr18_77950510_77951079
CPHS001486629	predicted	chr18	77951390	77951890	FALSE	weakly-positioned	Promoter|Enhancer	chr18	75663346	75663346	chr18_77951620_77951667,chr18_77951660_77951821	NA	chr18_77951548_77951989,chr18_77951348_77951548
CPHS001486630	predicted	chr18	77953640	77954640	FALSE	weakly-positioned	NA	chr18	75665596	75665596	NA	NA	chr18_77953746_77954072,chr18_77954235_77954564
CPHS001486631	observed	chr18	77957209	77958362	FALSE	weakly-positioned	NA	chr18	75669165	75669165	NA	NA	chr18_77957781_77957986,chr18_77957986_77958297,chr18_77957008_77957512
CPHS001486632	observed	chr18	77959041	77959858	FALSE	weakly-positioned	Promoter	chr18	75670997	75670997	chr18_77959382_77960040,chr18_77959620_77959920	chr18_77959563_77959963	chr18_77959517_77960100,chr18_77958931_77959184
CPHS001486633	observed	chr18	77960889	77961623	FALSE	weakly-positioned	NA	chr18	75672845	75672845	chr18_77960883_77961080	chr18_77960929_77961329	chr18_77961221_77961446,chr18_77960603_77961221
CPHS001486634	predicted	chr18	77961874	77962874	FALSE	weakly-positioned	NA	chr18	75673830	75673830	NA	NA	chr18_77962099_77962586,chr18_77962586_77962864,chr18_77961803_77962099
CPHS001486635	predicted	chr18	77963374	77963874	FALSE	weakly-positioned	NA	chr18	75675330	75675330	NA	NA	chr18_77963734_77963926
CPHS001486636	predicted	chr18	77964124	77964624	FALSE	weakly-positioned	NA	chr18	75676080	75676080	chr18_77964456_77964615	NA	chr18_77964297_77964825
CPHS001486637	observed	chr18	77966425	77966740	FALSE	asymmetrically-positioned	Enhancer	chr18	75678381	75678381	chr18_77966439_77966571	chr18_77966288_77966688	chr18_77966382_77966774
CPHS001486638	predicted	chr18	77966741	77967157	FALSE	asymmetrically-positioned	Enhancer	chr18	75678697	75678697	NA	NA	chr18_77966774_77967308,chr18_77966382_77966774
CPHS001486639	observed	chr18	77967158	77967514	FALSE	asymmetrically-positioned	Enhancer	chr18	75679114	75679114	chr18_77967275_77967404	NA	chr18_77967308_77967439,chr18_77966774_77967308
CPHS001486640	predicted	chr18	77967515	77967616	FALSE	well-positioned	Enhancer	chr18	75679471	75679471	chr18_77967534_77967719	NA	NA
CPHS001486641	observed	chr18	77967617	77968425	FALSE	weakly-positioned	Promoter｜Enhancer	chr18	75679573	75679573	chr18_77967880_77968100,chr18_77967534_77967719	NA	chr18_77967756_77968347,chr18_77968347_77969263
CPHS001486642	observed	chr18	77968425	77969126	FALSE	weakly-positioned	Promoter｜Enhancer	chr18	75680381	75680381	chr18_77968776_77968904,chr18_77969074_77969145	NA	chr18_77968347_77969263
CPHS001486643	observed	chr18	77969841	77970724	FALSE	weakly-positioned	Enhancer	chr18	75681797	75681797	chr18_77969959_77970000,chr18_77970120_77970295,chr18_77970494_77970669	chr18_77969965_77970365	chr18_77970021_77970642,chr18_77970642_77971291,chr18_77969723_77970021
CPHS001486644	observed	chr18	77970724	77971279	FALSE	weakly-positioned	Enhancer	chr18	75682680	75682680	chr18_77970820_77970913,chr18_77970843_77971001,chr18_77970940_77971141	chr18_77970816_77971216	chr18_77970642_77971291
CPHS001486645	observed	chr18	77972037	77972224	FALSE	well-positioned	Enhancer	chr18	75683993	75683993	NA	NA	chr18_77972103_77972508,chr18_77971988_77972103
CPHS001486646	predicted	chr18	77973475	77973975	FALSE	asymmetrically-positioned	NA	chr18	75685431	75685431	NA	NA	chr18_77973592_77974074,chr18_77973298_77973562
CPHS001486647	predicted	chr18	77975225	77975725	FALSE	weakly-positioned	NA	chr18	75687181	75687181	chr18_77975480_77975572	NA	chr18_77975316_77975807,chr18_77974774_77975316
CPHS001486648	observed	chr18	77975920	77976360	FALSE	weakly-positioned	NA	chr18	75687876	75687876	NA	NA	chr18_77975943_77976390
CPHS001486649	observed	chr18	77977132	77977938	FALSE	weakly-positioned	NA	chr18	75689088	75689088	NA	chr18_77977536_77977936	chr18_77977305_77977551,chr18_77977551_77977839,chr18_77977839_77978058,chr18_77976838_77977303
CPHS001486650	observed	chr18	77977938	77978388	FALSE	weakly-positioned	Promoter	chr18	75689894	75689894	NA	NA	chr18_77978058_77978633,chr18_77977839_77978058
CPHS001486651	observed	chr18	77979430	77979574	FALSE	well-positioned	NA	chr18	75691386	75691386	NA	NA	chr18_77979170_77979756
CPHS001486652	predicted	chr18	77981075	77981575	FALSE	weakly-positioned	TSS	chr18	75693031	75693031	NA	NA	chr18_77981490_77982284,chr18_77981011_77981490
CPHS001486653	observed	chr18	77982989	77983715	FALSE	weakly-positioned	TSS	chr18	75694945	75694945	chr18_77983000_77983638	NA	chr18_77983303_77983791,chr18_77982837_77983303
CPHS001486654	observed	chr18	77984185	77984526	FALSE	asymmetrically-positioned	TSS	chr18	75696141	75696141	chr18_77984200_77984540	chr18_77984203_77984603	chr18_77984029_77984629
CPHS001486655	observed	chr18	77984681	77985238	FALSE	weakly-positioned	TSS	chr18	75696637	75696637	chr18_77984780_77985300	NA	chr18_77984629_77985460
CPHS001486656	observed	chr18	77985238	77985525	FALSE	asymmetrically-positioned	Promoter	chr18	75697194	75697194	chr18_77985380_77985500,chr18_77985500_77986040,chr18_77984780_77985300	NA	chr18_77985460_77986099,chr18_77984629_77985460
CPHS001486657	observed	chr18	77985525	77986276	FALSE	weakly-positioned	Promoter｜Enhancer	chr18	75697481	75697481	chr18_77985560_77985820,chr18_77986020_77986280,chr18_77985500_77986040	chr18_77985687_77986087	chr18_77986099_77986336,chr18_77985460_77986099
CPHS001486658	predicted	chr18	77987277	77987777	FALSE	weakly-positioned	Promoter	chr18	75699233	75699233	NA	NA	chr18_77987465_77987873,chr18_77986730_77987286
CPHS001486659	observed	chr18	77988276	77988606	FALSE	asymmetrically-positioned	Promoter	chr18	75700232	75700232	chr18_77988331_77988560	NA	chr18_77988217_77988763
CPHS001486660	observed	chr18	77990157	77990665	FALSE	weakly-positioned	Promoter	chr18	75702113	75702113	chr18_77990220_77990457	NA	chr18_77990050_77990737
CPHS001486661	observed	chr18	77990972	77991176	FALSE	well-positioned	Promoter	chr18	75702928	75702928	chr18_77991002_77991163,chr18_77991092_77991340	NA	chr18_77990737_77991227
CPHS001486662	observed	chr18	77991294	77991885	FALSE	weakly-positioned	TSS	chr18	75703250	75703250	chr18_77991354_77991820,chr18_77991092_77991340	chr18_77991628_77992028	chr18_77991640_77991891,chr18_77991227_77991640
CPHS001486663	observed	chr18	77992070	77992446	FALSE	asymmetrically-positioned	TSS	chr18	75704026	75704026	chr18_77992160_77992380	NA	chr18_77991959_77992644
CPHS001486664	observed	chr18	77993115	77994041	FALSE	weakly-positioned	TSS	chr18	75705071	75705071	chr18_77993600_77993654,chr18_77993680_77993960	NA	chr18_77993060_77994222
CPHS001486665	observed	chr18	77995624	77996161	FALSE	weakly-positioned	TSS	chr18	75707580	75707580	NA	NA	chr18_77995914_77996410,chr18_77995409_77995914
CPHS001486666	observed	chr18	77996782	77997074	FALSE	well-positioned	Promoter|Enhancer	chr18	75708738	75708738	chr18_77996840_77997020	NA	chr18_77996643_77997106
CPHS001486667	predicted	chr18	77997825	77998325	FALSE	weakly-positioned	Promoter|Enhancer	chr18	75709781	75709781	NA	chr18_77997740_77998140	chr18_77997789_77998402
CPHS001486668	observed	chr18	77998680	77998934	FALSE	well-positioned	NA	chr18	75710636	75710636	chr18_77998700_77998900	chr18_77998686_77999086	chr18_77998535_77999033
CPHS001486669	observed	chr18	78001541	78002560	FALSE	weakly-positioned	NA	chr18	75713497	75713497	NA	NA	chr18_78002208_78002539,chr18_78002539_78002850,chr18_78001469_78002208
CPHS001486670	predicted	chr18	78005311	78005811	FALSE	weakly-positioned	Promoter｜Enhancer	chr18	75717267	75717267	chr18_78005660_78005800,chr18_78005294_78005400	NA	chr18_78005398_78005708,chr18_78005102_78005398
CPHS001486671	observed	chr18	78006034	78007317	FALSE	weakly-positioned	Promoter｜Enhancer	chr18	75717990	75717990	chr18_78006126_78006260,chr18_78006460_78006620,chr18_78006560_78006740,chr18_78006860_78007100,chr18_78006920_78007260	chr18_78006739_78007139	chr18_78006415_78006719,chr18_78006719_78007059,chr18_78007059_78007368,chr18_78005892_78006415
CPHS001486672	predicted	chr18	78008818	78009318	FALSE	asymmetrically-positioned	NA	chr18	75720774	75720774	NA	NA	chr18_78009128_78009454
CPHS001486673	predicted	chr18	78010068	78010818	FALSE	weakly-positioned	NA	NA	NA	NA	NA	NA	chr18_78010074_78010802
CPHS001486674	observed	chr18	78015062	78015165	FALSE	well-positioned	NA	chr18	75775066	75775066	NA	NA	chr18_78014900_78015308
CPHS001486675	observed	chr18	78015805	78016426	FALSE	weakly-positioned	NA	chr18	75775809	75775809	NA	NA	chr18_78016261_78016903,chr18_78015726_78016261
CPHS001486676	predicted	chr18	78016427	78016927	FALSE	weakly-positioned	NA	chr18	75776431	75776431	chr18_78016613_78016800	NA	chr18_78016261_78016903
CPHS001486677	observed	chr18	78017878	78019236	FALSE	weakly-positioned	NA	chr18	75777882	75777882	chr18_78018076_78018128,chr18_78018400_78018620,chr18_78018834_78019060	chr18_78018299_78018699	chr18_78018473_78018750,chr18_78018750_78019220,chr18_78019222_78019699,chr18_78017692_78018461
CPHS001486678	observed	chr18	78021274	78021515	FALSE	well-positioned	CTCF	chr18	75781278	75781278	chr18_78021332_78021480	NA	chr18_78021253_78021529
CPHS001486679	predicted	chr18	78026016	78026516	FALSE	weakly-positioned	NA	chr18	75786020	75786020	chr18_78026214_78026320	NA	chr18_78026196_78026414,chr18_78026414_78026860
CPHS001486680	observed	chr18	78026959	78028006	FALSE	weakly-positioned	NA	NA	NA	NA	NA	NA	chr18_78027270_78027579,chr18_78026860_78027270
CPHS001486681	predicted	chr18	78028757	78029257	FALSE	asymmetrically-positioned	Promoter|Enhancer	chr18	75788757	75788757	NA	NA	NA
CPHS001486682	observed	chr18	78030062	78030376	FALSE	well-positioned	Enhancer	chr18	75790062	75790062	NA	NA	NA
CPHS001486683	observed	chr18	78031485	78032043	FALSE	weakly-positioned	Enhancer	chr18	75791485	75791485	chr18_78031648_78031918,chr18_78031419_78031592	chr18_78031598_78031998	chr18_78031568_78031979,chr18_78031979_78032392,chr18_78031299_78031568
CPHS001486684	predicted	chr18	78032044	78032544	FALSE	weakly-positioned	Promoter｜Enhancer	chr18	75792044	75792044	NA	NA	chr18_78032392_78032966,chr18_78031979_78032392
CPHS001486685	observed	chr18	78033839	78034314	FALSE	weakly-positioned	NA	chr18	75793839	75793839	chr18_78033782_78033857	chr18_78033661_78034061	chr18_78033815_78034444
CPHS001486686	predicted	chr18	78038815	78039315	FALSE	weakly-positioned	NA	chr18	75798815	75798815	NA	NA	NA
CPHS001486687	observed	chr18	78042873	78043136	FALSE	well-positioned	Promoter	chr18	75802873	75802873	NA	NA	chr18_78042593_78043002
CPHS001486688	predicted	chr18	78043387	78043887	FALSE	weakly-positioned	Enhancer	chr18	75803387	75803387	chr18_78043872_78044040,chr18_78043300_78043540	NA	chr18_78043609_78043776,chr18_78043830_78044121,chr18_78043379_78043609
CPHS001486689	observed	chr18	78043895	78044620	FALSE	weakly-positioned	Enhancer	chr18	75803895	75803895	chr18_78044340_78044580,chr18_78043872_78044040	chr18_78044217_78044617	chr18_78044212_78044679,chr18_78043830_78044121
CPHS001486690	observed	chr18	78045719	78045943	FALSE	well-positioned	Enhancer	chr18	75805719	75805719	chr18_78045720_78045960	chr18_78045654_78046054	chr18_78045577_78046244
CPHS001486691	observed	chr18	78046276	78047644	FALSE	weakly-positioned	Enhancer	chr18	75806276	75806276	chr18_78046448_78046649,chr18_78046726_78047060	chr18_78046611_78047011	chr18_78046766_78046996,chr18_78046996_78047429,chr18_78046250_78046766
CPHS001486692	observed	chr18	78048522	78049030	FALSE	asymmetrically-positioned	NA	chr18	75808522	75808522	NA	NA	NA
CPHS001486693	observed	chr18	78049249	78049497	FALSE	well-positioned	Promoter	chr18	75809249	75809249	chr18_78049380_78049580	NA	chr18_78049084_78049566
CPHS001486694	predicted	chr18	78050748	78051248	FALSE	asymmetrically-positioned	NA	chr18	75810748	75810748	NA	chr18_78050844_78051244	chr18_78050968_78051430
CPHS001486695	observed	chr18	78053626	78053940	FALSE	asymmetrically-positioned	NA	chr18	75813626	75813626	NA	NA	chr18_78053561_78053948
CPHS001486696	observed	chr18	78054663	78055152	FALSE	weakly-positioned	NA	chr18	75814663	75814663	chr18_78054860_78055140	chr18_78054810_78055210	chr18_78054926_78055192
CPHS001486697	predicted	chr18	78055153	78055903	FALSE	weakly-positioned	NA	chr18	75815153	75815153	chr18_78055400_78055660	chr18_78055340_78055740,chr18_78054810_78055210	chr18_78055351_78055777,chr18_78054926_78055192
CPHS001486698	observed	chr18	78056086	78056416	FALSE	asymmetrically-positioned	NA	chr18	75816086	75816086	chr18_78055940_78056140,chr18_78056060_78056380	chr18_78055956_78056356	NA
CPHS001486699	observed	chr18	78057914	78058214	FALSE	asymmetrically-positioned	NA	chr18	75817914	75817914	chr18_78057980_78058142	NA	NA
CPHS001486700	predicted	chr18	78058715	78059465	FALSE	asymmetrically-positioned	NA	chr18	75818715	75818715	chr18_78058780_78059000	NA	NA
CPHS001486701	observed	chr18	78063028	78063307	FALSE	well-positioned	Enhancer	chr18	75823028	75823028	chr18_78063040_78063300	NA	chr18_78062828_78063438
CPHS001486702	predicted	chr18	78063558	78064058	FALSE	asymmetrically-positioned	Enhancer	chr18	75823558	75823558	NA	NA	NA
CPHS001486703	predicted	chr18	78068808	78069308	FALSE	weakly-positioned	NA	chr18	75828808	75828808	NA	chr18_78068447_78068847	chr18_78068562_78068861
CPHS001486704	observed	chr18	78069712	78070298	FALSE	weakly-positioned	Promoter｜Enhancer	chr18	75829712	75829712	chr18_78069940_78070121,chr18_78070083_78070164,chr18_78070243_78070339	chr18_78069818_78070218,chr18_78070273_78070673	chr18_78070157_78070808,chr18_78069651_78070157
CPHS001486705	observed	chr18	78070298	78070651	FALSE	asymmetrically-positioned	Promoter｜Enhancer	chr18	75830298	75830298	chr18_78070354_78070580,chr18_78070243_78070339	chr18_78070273_78070673	chr18_78070157_78070808
CPHS001486706	predicted	chr18	78070652	78071152	FALSE	weakly-positioned	Enhancer	chr18	75830652	75830652	chr18_78070913_78071060	chr18_78070273_78070673	chr18_78070808_78071128,chr18_78071128_78071802,chr18_78070157_78070808
CPHS001486707	observed	chr18	78071594	78072079	FALSE	weakly-positioned	Enhancer	chr18	75831594	75831594	chr18_78071881_78072180,chr18_78071160_78072620	chr18_78071811_78072211,chr18_78071244_78071644	chr18_78071812_78072304,chr18_78071128_78071802
CPHS001486708	observed	chr18	78073361	78073817	FALSE	weakly-positioned	CTCF｜Enhancer	chr18	75833361	75833361	chr18_78073419_78073576	chr18_78073289_78073689	chr18_78073103_78073902
CPHS001486709	observed	chr18	78074416	78075159	FALSE	asymmetrically-positioned	CTCF｜Enhancer	chr18	75834416	75834416	chr18_78074514_78074710,chr18_78074736_78074902,chr18_78074975_78075037,chr18_78075040_78075240	chr18_78074601_78075001	chr18_78074635_78075038,chr18_78075038_78075755,chr18_78074405_78074635
CPHS001486710	observed	chr18	78078461	78079008	FALSE	weakly-positioned	Enhancer	chr18	75838461	75838461	chr18_78078637_78078880,chr18_78078720_78079040,chr18_78078325_78078592	chr18_78078651_78079051	chr18_78078508_78079012,chr18_78078104_78078508
CPHS001486711	observed	chr18	78080499	78081353	FALSE	weakly-positioned	Promoter|Enhancer	chr18	75840499	75840499	chr18_78080740_78081080,chr18_78080260_78080600	chr18_78080854_78081254	chr18_78080729_78080903,chr18_78080903_78081220,chr18_78080465_78080729
CPHS001486712	observed	chr18	78081475	78081921	FALSE	weakly-positioned	NA	chr18	75841475	75841475	chr18_78081553_78081662,chr18_78081827_78081912	NA	chr18_78081476_78081985
CPHS001486713	observed	chr18	78082842	78083205	FALSE	weakly-positioned	Enhancer	chr18	75842842	75842842	chr18_78082928_78083120	NA	chr18_78082694_78083335
CPHS001486714	observed	chr18	78084050	78084309	FALSE	well-positioned	NA	chr18	75844050	75844050	chr18_78083903_78084054	NA	chr18_78083905_78084349
CPHS001486715	observed	chr18	78085361	78085795	FALSE	weakly-positioned	NA	chr18	75845361	75845361	chr18_78085380_78085800	NA	chr18_78085037_78085907
CPHS001486716	predicted	chr18	78085796	78086546	FALSE	weakly-positioned	NA	chr18	75845796	75845796	chr18_78085860_78086100,chr18_78085880_78086220,chr18_78085380_78085800	NA	chr18_78085929_78086090,chr18_78086090_78086263,chr18_78086263_78086586,chr18_78085037_78085907
CPHS001486717	observed	chr18	78086978	78087183	FALSE	well-positioned	NA	chr18	75846978	75846978	chr18_78086960_78087240	NA	chr18_78086759_78087219
CPHS001486718	observed	chr18	78087287	78087730	FALSE	weakly-positioned	CTCF	chr18	75847287	75847287	chr18_78087295_78087460,chr18_78087320_78087640,chr18_78087523_78087576	NA	chr18_78087219_78087699
CPHS001486719	predicted	chr18	78087981	78088981	FALSE	weakly-positioned	NA	chr18	75847981	75847981	chr18_78088120_78088220,chr18_78088395_78088673	NA	chr18_78088131_78088469,chr18_78088469_78088829,chr18_78087789_78088066
CPHS001486720	observed	chr18	78090072	78091263	FALSE	weakly-positioned	Enhancer	chr18	75850072	75850072	chr18_78090640_78090900,chr18_78091040_78091240	chr18_78090583_78090983	chr18_78090094_78090504,chr18_78090504_78091146,chr18_78091146_78091378
CPHS001486721	observed	chr18	78092886	78093150	FALSE	well-positioned	Enhancer	chr18	75852886	75852886	chr18_78093000_78093208	chr18_78092801_78093201	chr18_78092805_78093245
CPHS001486722	observed	chr18	78093992	78094833	FALSE	weakly-positioned	Enhancer	chr18	75853992	75853992	chr18_78094260_78094460,chr18_78094740_78095017	NA	chr18_78094778_78095387,chr18_78093974_78094700
CPHS001486723	observed	chr18	78096209	78096561	FALSE	weakly-positioned	Enhancer	chr18	75856209	75856209	NA	NA	NA
CPHS001486724	observed	chr18	78096904	78097374	FALSE	asymmetrically-positioned	NA	chr18	75856904	75856904	NA	NA	NA
CPHS001486725	observed	chr18	78099338	78099657	FALSE	asymmetrically-positioned	Promoter｜Enhancer	chr18	75859338	75859338	NA	chr18_78099348_78099748	chr18_78099383_78099668
CPHS001486726	observed	chr18	78099813	78100507	FALSE	weakly-positioned	Enhancer	chr18	75859813	75859813	chr18_78100047_78100272,chr18_78100330_78100412	chr18_78100010_78100410	chr18_78099928_78100593
CPHS001486727	observed	chr18	78101217	78101509	FALSE	asymmetrically-positioned	Promoter|Enhancer	chr18	75861217	75861217	NA	NA	chr18_78101199_78101594
CPHS001486728	observed	chr18	78101750	78102696	FALSE	weakly-positioned	Promoter|Enhancer	chr18	75861750	75861750	chr18_78102220_78102440,chr18_78102400_78102740	NA	chr18_78101835_78102179,chr18_78102179_78102737
CPHS001486729	observed	chr18	78104613	78104763	FALSE	well-positioned	NA	chr18	75864613	75864613	chr18_78104685_78104806,chr18_78104400_78104820	NA	chr18_78104473_78104916
CPHS001486730	predicted	chr18	78105264	78106014	FALSE	weakly-positioned	NA	chr18	75865264	75865264	chr18_78105360_78105520,chr18_78105700_78106000	NA	NA
CPHS001486731	observed	chr18	78106174	78106606	FALSE	weakly-positioned	NA	chr18	75866174	75866174	chr18_78106226_78106410,chr18_78106500_78106680	NA	NA
CPHS001486732	predicted	chr18	78106607	78106942	FALSE	asymmetrically-positioned	Enhancer	chr18	75866607	75866607	chr18_78106500_78106680	NA	chr18_78106640_78107011
CPHS001486733	observed	chr18	78106943	78107213	FALSE	asymmetrically-positioned	Enhancer	chr18	75866943	75866943	chr18_78107000_78107240	NA	chr18_78106640_78107011
CPHS001486734	observed	chr18	78107408	78108040	FALSE	asymmetrically-positioned	Enhancer	chr18	75867408	75867408	chr18_78107466_78107600,chr18_78107570_78107649	chr18_78107397_78107797	chr18_78107412_78108023
CPHS001486735	observed	chr18	78108469	78109000	FALSE	weakly-positioned	Enhancer	chr18	75868469	75868469	chr18_78108600_78108844	chr18_78108562_78108962	NA
CPHS001486736	observed	chr18	78109553	78109803	FALSE	well-positioned	NA	chr18	75869553	75869553	chr18_78109600_78109678,chr18_78109680_78109860,chr18_78109720_78110320	NA	NA
CPHS001486737	observed	chr18	78109837	78109947	FALSE	well-positioned	NA	chr18	75869837	75869837	chr18_78109680_78109860,chr18_78109720_78110320	NA	chr18_78109872_78110193
CPHS001486738	predicted	chr18	78109948	78110339	FALSE	weakly-positioned	NA	chr18	75869948	75869948	chr18_78110320_78110600,chr18_78109720_78110320	NA	chr18_78110270_78110700,chr18_78109872_78110193
CPHS001486739	observed	chr18	78110340	78110778	FALSE	weakly-positioned	NA	chr18	75870340	75870340	chr18_78110320_78110600	NA	chr18_78110270_78110700
CPHS001486740	predicted	chr18	78111779	78112279	FALSE	weakly-positioned	NA	chr18	75871779	75871779	chr18_78111940_78112180,chr18_78111720_78111920	NA	chr18_78111886_78112282,chr18_78111215_78111886
CPHS001486741	observed	chr18	78112717	78113040	FALSE	asymmetrically-positioned	Promoter|Enhancer	chr18	75872717	75872717	chr18_78112700_78112920	NA	NA
CPHS001486742	observed	chr18	78113118	78114207	FALSE	weakly-positioned	Promoter	chr18	75873118	75873118	chr18_78113320_78113480,chr18_78113480_78113664,chr18_78113528_78113920,chr18_78113981_78114132	chr18_78113443_78113843	chr18_78113090_78114203
CPHS001486743	observed	chr18	78115761	78116598	FALSE	asymmetrically-positioned	Promoter|Enhancer	chr18	75875761	75875761	chr18_78116280_78116456	chr18_78116146_78116546	chr18_78115989_78116191
CPHS001486744	observed	chr18	78116598	78117027	FALSE	weakly-positioned	NA	chr18	75876598	75876598	NA	chr18_78116631_78117031	chr18_78116620_78117144
CPHS001486745	observed	chr18	78120406	78120987	FALSE	weakly-positioned	NA	chr18	75880406	75880406	NA	chr18_78120447_78120847	chr18_78120834_78121007,chr18_78120344_78120717
CPHS001486746	observed	chr18	78122604	78124398	FALSE	weakly-positioned	Promoter|Enhancer	chr18	75882604	75882604	chr18_78123020_78123160,chr18_78123133_78123357,chr18_78123280_78123540,chr18_78123998_78124084,chr18_78124310_78124671	chr18_78123008_78123408,chr18_78123434_78123834,chr18_78124352_78124752	chr18_78123109_78123531,chr18_78123531_78123897,chr18_78123897_78124335,chr18_78124362_78124734,chr18_78122354_78122964
CPHS001486747	observed	chr18	78124398	78125190	FALSE	weakly-positioned	Promoter|Enhancer	chr18	75884398	75884398	chr18_78124860_78125060,chr18_78124310_78124671	chr18_78124825_78125225,chr18_78124352_78124752	chr18_78124734_78125148,chr18_78125148_78125392,chr18_78124362_78124734
CPHS001486748	observed	chr18	78125481	78126239	FALSE	weakly-positioned	Promoter	chr18	75885481	75885481	chr18_78126106_78126208,chr18_78125315_78125520	NA	chr18_78126014_78126618,chr18_78125439_78126014
CPHS001486749	predicted	chr18	78126240	78127490	FALSE	weakly-positioned	Promoter｜Enhancer	chr18	75886240	75886240	chr18_78126580_78126881,chr18_78127376_78127660	chr18_78126618_78127018	chr18_78126618_78126947,chr18_78126991_78127599,chr18_78126014_78126618
CPHS001486750	observed	chr18	78129062	78129634	FALSE	weakly-positioned	Enhancer	chr18	75889062	75889062	chr18_78129384_78129467	chr18_78129168_78129568	chr18_78129311_78129567,chr18_78129591_78129972
CPHS001486751	observed	chr18	78129956	78130364	FALSE	weakly-positioned	Enhancer	chr18	75889956	75889956	chr18_78130140_78130412,chr18_78130320_78130540	chr18_78129961_78130361	chr18_78129972_78130148,chr18_78130148_78130632,chr18_78129591_78129972
CPHS001486752	observed	chr18	78130364	78131168	FALSE	weakly-positioned	Enhancer	chr18	75890364	75890364	chr18_78130760_78130920,chr18_78130880_78131160,chr18_78130140_78130412,chr18_78130320_78130540	chr18_78130510_78130910	chr18_78130632_78131120,chr18_78131143_78131530,chr18_78130148_78130632
CPHS001486753	observed	chr18	78131581	78131839	FALSE	well-positioned	NA	chr18	75891581	75891581	NA	NA	chr18_78131540_78131884
CPHS001486754	observed	chr18	78134339	78134689	FALSE	weakly-positioned	NA	chr18	75894339	75894339	NA	NA	chr18_78134147_78134611
CPHS001486755	observed	chr18	78135459	78136000	FALSE	weakly-positioned	NA	chr18	75895459	75895459	chr18_78135793_78135855	NA	chr18_78135867_78136206,chr18_78135454_78135833
CPHS001486756	observed	chr18	78136741	78137588	FALSE	weakly-positioned	Promoter｜Enhancer	chr18	75896741	75896741	chr18_78136814_78136949,chr18_78137101_78137320,chr18_78137443_78137625	chr18_78137033_78137433	chr18_78136982_78137404,chr18_78136704_78136963
CPHS001486757	predicted	chr18	78137589	78137804	FALSE	well-positioned	Promoter｜Enhancer	chr18	75897589	75897589	chr18_78137443_78137625	NA	chr18_78137657_78138113
CPHS001486758	observed	chr18	78137805	78138316	FALSE	weakly-positioned	Promoter｜Enhancer	chr18	75897805	75897805	NA	chr18_78138225_78138625	chr18_78137657_78138113
CPHS001486759	observed	chr18	78138869	78140075	FALSE	weakly-positioned	Promoter｜Enhancer	chr18	75898869	75898869	chr18_78139033_78139420,chr18_78139660_78139880	chr18_78139153_78139553	chr18_78139478_78139881,chr18_78139881_78140278,chr18_78138628_78139478
CPHS001486760	predicted	chr18	78140076	78141326	FALSE	weakly-positioned	Promoter｜Enhancer	chr18	75900076	75900076	NA	chr18_78140229_78140629	chr18_78140278_78140854,chr18_78141109_78141568,chr18_78139881_78140278
CPHS001486761	observed	chr18	78141840	78142227	FALSE	weakly-positioned	NA	chr18	75901840	75901840	NA	NA	chr18_78142150_78142612,chr18_78141591_78142087
CPHS001486762	observed	chr18	78144635	78146011	FALSE	weakly-positioned	Enhancer	chr18	75904635	75904635	chr18_78144759_78144920,chr18_78145164_78145400,chr18_78145946_78146077	chr18_78145130_78145530,chr18_78144632_78145032	chr18_78145148_78145543,chr18_78145753_78146168,chr18_78144586_78145148
CPHS001486763	observed	chr18	78146279	78147204	FALSE	weakly-positioned	NA	chr18	75906279	75906279	chr18_78146444_78146660,chr18_78146789_78147000,chr18_78147040_78147386	chr18_78146709_78147109	chr18_78146624_78147016,chr18_78147193_78147688,chr18_78146218_78146624
CPHS001486764	predicted	chr18	78147205	78147705	FALSE	asymmetrically-positioned	NA	chr18	75907205	75907205	chr18_78147491_78147607,chr18_78147040_78147386	NA	chr18_78147193_78147688
CPHS001486765	observed	chr18	78151318	78153627	FALSE	weakly-positioned	Promoter	chr18	75911318	75911318	NA	NA	chr18_78151888_78152267,chr18_78152267_78153368,chr18_78153457_78153705,chr18_78151185_78151888
CPHS001486766	observed	chr18	78154219	78155577	FALSE	weakly-positioned	NA	chr18	75914219	75914219	chr18_78154412_78154613,chr18_78154840_78155100	NA	chr18_78154373_78154813,chr18_78154848_78155059,chr18_78155066_78155368,chr18_78155368_78155736,chr18_78153727_78154248
CPHS001486767	observed	chr18	78156190	78156753	FALSE	weakly-positioned	Promoter|Enhancer	chr18	75916190	75916190	chr18_78156340_78156595,chr18_78156557_78156980	NA	chr18_78156190_78156847
CPHS001486768	observed	chr18	78157123	78157370	FALSE	well-positioned	NA	chr18	75917123	75917123	chr18_78157160_78157340	NA	chr18_78156960_78157437
CPHS001486769	observed	chr18	78159010	78159248	FALSE	well-positioned	NA	chr18	75919010	75919010	NA	NA	chr18_78158966_78159369
CPHS001486770	observed	chr18	78159411	78159843	FALSE	weakly-positioned	NA	chr18	75919411	75919411	NA	NA	chr18_78159405_78159984
CPHS001486771	observed	chr18	78160156	78160368	FALSE	well-positioned	Promoter|Enhancer	chr18	75920156	75920156	NA	NA	NA
CPHS001486772	observed	chr18	78160444	78161327	FALSE	weakly-positioned	Enhancer	chr18	75920444	75920444	chr18_78160860_78161160,chr18_78161075_78161249	chr18_78160838_78161238,chr18_78161270_78161670	chr18_78160793_78161294,chr18_78161294_78161562
CPHS001486773	observed	chr18	78161327	78161660	FALSE	asymmetrically-positioned	Enhancer	chr18	75921327	75921327	chr18_78161348_78161520,chr18_78161602_78161677	chr18_78161270_78161670	chr18_78161562_78162108,chr18_78161294_78161562
CPHS001486774	observed	chr18	78161660	78162260	FALSE	weakly-positioned	Enhancer	chr18	75921660	75921660	chr18_78161760_78161980,chr18_78162074_78162213,chr18_78161602_78161677	chr18_78161683_78162083,chr18_78161270_78161670	chr18_78161562_78162108
CPHS001486775	predicted	chr18	78164261	78164761	FALSE	weakly-positioned	NA	chr18	75924261	75924261	chr18_78164340_78164675	chr18_78164272_78164672	chr18_78163917_78164296
CPHS001486776	observed	chr18	78165480	78165882	FALSE	weakly-positioned	Enhancer	chr18	75925480	75925480	chr18_78165618_78165841	NA	chr18_78165411_78165903
CPHS001486777	observed	chr18	78167504	78167987	FALSE	weakly-positioned	Enhancer	chr18	75927504	75927504	NA	chr18_78167509_78167909	chr18_78167494_78168053
CPHS001486778	observed	chr18	78168560	78168863	FALSE	well-positioned	Promoter|Enhancer	chr18	75928560	75928560	NA	NA	chr18_78168553_78169048
CPHS001486779	observed	chr18	78169188	78170126	FALSE	weakly-positioned	Enhancer	chr18	75929188	75929188	chr18_78169280_78169430,chr18_78169415_78169698,chr18_78169567_78169754,chr18_78169860_78170160	chr18_78169848_78170248,chr18_78169153_78169553	chr18_78169190_78170122
CPHS001486780	observed	chr18	78170822	78170993	FALSE	well-positioned	Enhancer	chr18	75930822	75930822	chr18_78170887_78171002	NA	chr18_78170757_78171294
CPHS001486781	predicted	chr18	78172244	78172744	FALSE	weakly-positioned	Promoter	chr18	75932244	75932244	NA	NA	chr18_78172385_78172554,chr18_78171959_78172385
CPHS001486782	observed	chr18	78174098	78174721	FALSE	weakly-positioned	Promoter	chr18	75934098	75934098	chr18_78174700_78174900	chr18_78174439_78174839	chr18_78174309_78174750
CPHS001486783	observed	chr18	78174721	78174998	FALSE	asymmetrically-positioned	Promoter	chr18	75934721	75934721	chr18_78174920_78175100,chr18_78174700_78174900	chr18_78174439_78174839	chr18_78174750_78175121,chr18_78174309_78174750
CPHS001486784	observed	chr18	78175533	78176045	FALSE	weakly-positioned	Enhancer	chr18	75935533	75935533	chr18_78175783_78175957	NA	chr18_78176000_78176286
CPHS001486785	observed	chr18	78176045	78176703	FALSE	weakly-positioned	Enhancer	chr18	75936045	75936045	chr18_78176300_78176420	chr18_78176077_78176477	chr18_78176286_78176672,chr18_78176000_78176286
CPHS001486786	observed	chr18	78178615	78179227	FALSE	weakly-positioned	Enhancer	chr18	75938615	75938615	chr18_78178880_78179120	chr18_78178779_78179179	chr18_78178725_78179077
CPHS001486787	observed	chr18	78181357	78181659	FALSE	well-positioned	NA	chr18	75941357	75941357	chr18_78181340_78181660	NA	chr18_78181168_78181654
CPHS001486788	predicted	chr18	78181660	78181966	FALSE	asymmetrically-positioned	NA	chr18	75941660	75941660	NA	NA	NA
CPHS001486789	observed	chr18	78181967	78182660	FALSE	weakly-positioned	NA	chr18	75941967	75941967	chr18_78182200_78182540	NA	NA
CPHS001486790	predicted	chr18	78184411	78184911	FALSE	asymmetrically-positioned	Promoter	chr18	75944411	75944411	NA	NA	chr18_78183794_78184463
CPHS001486791	predicted	chr18	78188161	78188661	FALSE	weakly-positioned	NA	chr18	75948161	75948161	chr18_78188260_78188440	NA	chr18_78188580_78189005
CPHS001486792	observed	chr18	78190033	78190223	FALSE	well-positioned	NA	chr18	75950033	75950033	NA	NA	NA
CPHS001486793	observed	chr18	78190290	78190470	FALSE	well-positioned	NA	chr18	75950290	75950290	NA	NA	NA
CPHS001486794	observed	chr18	78191265	78191631	FALSE	asymmetrically-positioned	Enhancer	chr18	75951265	75951265	chr18_78191366_78191573,chr18_78191167_78191339	chr18_78191464_78191864	chr18_78191194_78191712
CPHS001486795	observed	chr18	78191805	78192815	FALSE	weakly-positioned	Enhancer	chr18	75951805	75951805	chr18_78191840_78192010,chr18_78192057_78192107,chr18_78192180_78192360	chr18_78192068_78192468,chr18_78191464_78191864	chr18_78192017_78192555
CPHS001486796	observed	chr18	78193173	78193590	FALSE	weakly-positioned	NA	chr18	75953173	75953173	NA	NA	chr18_78193217_78193423,chr18_78193423_78193716
CPHS001486797	observed	chr18	78194460	78194788	FALSE	asymmetrically-positioned	NA	chr18	75954460	75954460	NA	NA	NA
CPHS001486798	predicted	chr18	78195039	78195539	FALSE	weakly-positioned	NA	chr18	75955039	75955039	NA	NA	chr18_78195048_78195585
CPHS001486799	predicted	chr18	78196289	78196789	FALSE	asymmetrically-positioned	NA	chr18	75956289	75956289	chr18_78196380_78196580,chr18_78196700_78196887	NA	chr18_78196385_78196629,chr18_78196742_78197008
CPHS001486800	predicted	chr18	78198039	78198789	FALSE	weakly-positioned	Promoter｜Enhancer	chr18	75958039	75958039	chr18_78198300_78198480,chr18_78198360_78198960	NA	chr18_78197933_78198605
CPHS001486801	predicted	chr18	78199789	78201039	FALSE	weakly-positioned	NA	chr18	75959789	75959789	chr18_78200360_78200460,chr18_78199740_78199970	NA	chr18_78200037_78200440
CPHS001486802	predicted	chr18	78201539	78202039	FALSE	weakly-positioned	NA	chr18	75961539	75961539	NA	NA	chr18_78201874_78202183
CPHS001486803	observed	chr18	78203220	78203437	FALSE	well-positioned	NA	chr18	75963220	75963220	chr18_78203242_78203443,chr18_78203100_78203360	chr18_78203150_78203550	chr18_78203180_78203806
CPHS001486804	predicted	chr18	78206188	78206688	FALSE	weakly-positioned	NA	chr18	75966188	75966188	NA	NA	NA
CPHS001486805	observed	chr18	78207866	78208462	FALSE	weakly-positioned	Promoter｜Enhancer	chr18	75967866	75967866	chr18_78207917_78208120,chr18_78208090_78208320	chr18_78207925_78208325	chr18_78207722_78208532
CPHS001486806	observed	chr18	78208462	78209313	FALSE	weakly-positioned	Enhancer	chr18	75968462	75968462	chr18_78208584_78208840,chr18_78209153_78209284	NA	chr18_78209068_78209326,chr18_78207722_78208532
CPHS001486807	observed	chr18	78210547	78210876	FALSE	asymmetrically-positioned	NA	chr18	75970547	75970547	NA	NA	chr18_78210528_78210889
CPHS001486808	observed	chr18	78212743	78213976	FALSE	weakly-positioned	Enhancer	chr18	75972743	75972743	chr18_78212840_78212887,chr18_78213197_78213280,chr18_78213292_78213370,chr18_78213457_78213647,chr18_78213769_78213872	chr18_78213336_78213736,chr18_78212672_78213072	chr18_78212817_78213331,chr18_78213408_78214101
CPHS001486809	predicted	chr18	78213977	78214727	FALSE	weakly-positioned	Enhancer	chr18	75973977	75973977	NA	NA	chr18_78214367_78214648,chr18_78214700_78215011,chr18_78213408_78214101
CPHS001486810	observed	chr18	78215639	78215760	FALSE	well-positioned	NA	chr18	75975639	75975639	NA	NA	chr18_78215626_78215862
CPHS001486811	observed	chr18	78215990	78216207	FALSE	well-positioned	NA	chr18	75975990	75975990	chr18_78216200_78216395	NA	chr18_78215954_78216216
CPHS001486812	observed	chr18	78216226	78216611	FALSE	weakly-positioned	NA	chr18	75976226	75976226	chr18_78216200_78216395	NA	chr18_78216255_78216845
CPHS001486813	predicted	chr18	78218612	78219112	FALSE	weakly-positioned	NA	chr18	75978612	75978612	NA	NA	chr18_78218393_78218936
CPHS001486814	observed	chr18	78219144	78219709	FALSE	weakly-positioned	NA	chr18	75979144	75979144	NA	NA	chr18_78219289_78219762
CPHS001486815	predicted	chr18	78220210	78220710	FALSE	weakly-positioned	Enhancer	chr18	75980210	75980210	NA	NA	chr18_78220294_78220753,chr18_78220060_78220294
CPHS001486816	observed	chr18	78221068	78222208	FALSE	weakly-positioned	Promoter｜Enhancer	chr18	75981068	75981068	chr18_78221140_78221280,chr18_78221311_78221387,chr18_78221620_78221803,chr18_78222140_78222360	chr18_78221527_78221927,chr18_78222022_78222422	chr18_78221552_78221817,chr18_78221817_78222068,chr18_78220867_78221546
CPHS001486817	predicted	chr18	78222209	78222709	FALSE	weakly-positioned	Enhancer	chr18	75982209	75982209	chr18_78222140_78222360	chr18_78222022_78222422	chr18_78222313_78222529
CPHS001486818	predicted	chr18	78223459	78223959	FALSE	weakly-positioned	NA	chr18	75983459	75983459	chr18_78223696_78223977	NA	chr18_78223192_78223663
CPHS001486819	predicted	chr18	78226209	78226709	FALSE	weakly-positioned	NA	chr18	75986209	75986209	NA	chr18_78226215_78226615	chr18_78226315_78226751
CPHS001486820	observed	chr18	78226777	78226907	FALSE	well-positioned	NA	chr18	75986777	75986777	NA	NA	chr18_78226761_78227052
CPHS001486821	observed	chr18	78228902	78229487	FALSE	weakly-positioned	Promoter｜Enhancer	chr18	75988902	75988902	chr18_78229091_78229366,chr18_78228900_78229130	chr18_78228846_78229246	chr18_78228679_78229517
CPHS001486822	observed	chr18	78230239	78231064	FALSE	weakly-positioned	NA	chr18	75990239	75990239	chr18_78230820_78231120,chr18_78230186_78230400	NA	chr18_78230518_78230909,chr18_78230931_78231682,chr18_78230155_78230518
CPHS001486823	predicted	chr18	78231065	78232065	FALSE	weakly-positioned	NA	chr18	75991065	75991065	chr18_78231340_78231600,chr18_78230820_78231120	chr18_78231256_78231656	chr18_78230931_78231682
CPHS001486824	observed	chr18	78232240	78232436	FALSE	well-positioned	NA	chr18	75992240	75992240	NA	NA	chr18_78232193_78232486
CPHS001486825	observed	chr18	78232807	78233034	FALSE	well-positioned	NA	chr18	75992807	75992807	chr18_78232660_78232900	NA	chr18_78232628_78233198
CPHS001486826	predicted	chr18	78235785	78236285	FALSE	weakly-positioned	NA	chr18	75995785	75995785	NA	NA	NA
CPHS001486827	observed	chr18	78238042	78238926	FALSE	asymmetrically-positioned	Promoter｜Enhancer	chr18	75998042	75998042	chr18_78238267_78238377,chr18_78238562_78238763,chr18_78238660_78239024	chr18_78238474_78238874	chr18_78238130_78238370,chr18_78238370_78238887,chr18_78238887_78239519,chr18_78237624_78238130
CPHS001486828	observed	chr18	78238926	78239127	FALSE	well-positioned	Enhancer	chr18	75998926	75998926	chr18_78238931_78239147,chr18_78238660_78239024	NA	chr18_78238887_78239519
CPHS001486829	observed	chr18	78239127	78239856	FALSE	weakly-positioned	Enhancer	chr18	75999127	75999127	chr18_78239182_78239404,chr18_78239487_78239700,chr18_78238931_78239147	chr18_78239388_78239788	chr18_78239519_78239863,chr18_78238887_78239519
CPHS001486830	observed	chr18	78240582	78241231	FALSE	weakly-positioned	Promoter｜Enhancer	chr18	76000582	76000582	chr18_78240671_78240960,chr18_78240940_78241140,chr18_78241220_78241540	chr18_78240816_78241216	chr18_78240713_78241338
CPHS001486831	observed	chr18	78241619	78242278	FALSE	weakly-positioned	Promoter｜Enhancer	chr18	76001619	76001619	chr18_78241672_78241860,chr18_78241900_78242200,chr18_78242212_78242280	chr18_78241796_78242196,chr18_78242249_78242649	chr18_78241633_78241777,chr18_78241779_78242248,chr18_78242248_78242700,chr18_78241338_78241631
CPHS001486832	observed	chr18	78242278	78242637	FALSE	well-positioned	Promoter｜Enhancer	chr18	76002278	76002278	chr18_78242361_78242560,chr18_78242212_78242280	chr18_78242249_78242649	chr18_78242248_78242700
CPHS001486833	observed	chr18	78242828	78243259	FALSE	asymmetrically-positioned	Promoter｜Enhancer	chr18	76002828	76002828	chr18_78242920_78243111	chr18_78242848_78243248	chr18_78242733_78243305
CPHS001486834	observed	chr18	78243752	78244375	FALSE	weakly-positioned	Enhancer	chr18	76003752	76003752	chr18_78243860_78244253,chr18_78243620_78243840,chr18_78243740_78243840	chr18_78243762_78244162	chr18_78243995_78244505,chr18_78243581_78243995
CPHS001486835	predicted	chr18	78244876	78245376	FALSE	weakly-positioned	Enhancer	chr18	76004876	76004876	chr18_78244880_78245082	chr18_78244777_78245177	chr18_78245177_78245474,chr18_78244825_78245177
CPHS001486836	observed	chr18	78245472	78246359	FALSE	weakly-positioned	Enhancer	chr18	76005472	76005472	chr18_78245520_78245744,chr18_78245980_78246240,chr18_78246134_78246317	chr18_78246081_78246481,chr18_78245437_78245837	chr18_78245508_78245904,chr18_78245915_78246536,chr18_78245177_78245474
CPHS001486837	observed	chr18	78246740	78247216	FALSE	weakly-positioned	Promoter｜Enhancer	chr18	76006740	76006740	chr18_78246480_78246813,chr18_78246660_78247320	chr18_78246500_78246900	chr18_78246770_78247489,chr18_78246536_78246770
CPHS001486838	observed	chr18	78247688	78248821	FALSE	weakly-positioned	Promoter｜Enhancer	chr18	76007688	76007688	chr18_78247860_78248089,chr18_78248460_78248760,chr18_78247586_78248174	chr18_78248412_78248812,chr18_78247667_78248067	chr18_78247741_78248000,chr18_78248000_78248400,chr18_78248400_78248826,chr18_78247489_78247741
CPHS001486839	predicted	chr18	78249322	78249822	FALSE	weakly-positioned	NA	chr18	76009322	76009322	chr18_78249060_78249580	chr18_78249287_78249687	chr18_78249406_78249770
CPHS001486840	observed	chr18	78250238	78250654	FALSE	asymmetrically-positioned	NA	chr18	76010238	76010238	chr18_78250440_78250800,chr18_78250150_78250322	NA	chr18_78250129_78250680
CPHS001486841	observed	chr18	78255316	78255465	FALSE	well-positioned	NA	chr18	76015316	76015316	NA	NA	chr18_78255366_78255618,chr18_78254935_78255366
CPHS001486842	predicted	chr18	78261216	78261716	FALSE	weakly-positioned	Enhancer	chr18	76021216	76021216	chr18_78261260_78261440	chr18_78261136_78261536	chr18_78261559_78261773,chr18_78261026_78261559
CPHS001486843	predicted	chr18	78267216	78267966	FALSE	weakly-positioned	NA	chr18	76027216	76027216	NA	NA	chr18_78266950_78267244
CPHS001486844	observed	chr18	78268104	78268989	FALSE	weakly-positioned	NA	chr18	76028104	76028104	chr18_78268233_78268785,chr18_78268700_78268942,chr18_78268840_78269180	chr18_78268689_78269089	chr18_78268686_78269046,chr18_78268098_78268686
CPHS001486845	observed	chr18	78271818	78272112	FALSE	well-positioned	CTCF｜Enhancer	chr18	76031818	76031818	chr18_78271910_78272060	NA	chr18_78271874_78272106
CPHS001486846	predicted	chr18	78274863	78275363	FALSE	weakly-positioned	NA	chr18	76034863	76034863	NA	NA	NA
CPHS001486847	observed	chr18	78275653	78276160	FALSE	weakly-positioned	NA	chr18	76035653	76035653	NA	NA	NA
CPHS001486848	observed	chr18	78284365	78285200	FALSE	weakly-positioned	NA	chr18	76044365	76044365	NA	NA	chr18_78284859_78285149
CPHS001486849	predicted	chr18	78289451	78289951	FALSE	weakly-positioned	NA	chr18	76049451	76049451	NA	NA	chr18_78289652_78290060
CPHS001486850	observed	chr18	78291121	78291356	FALSE	well-positioned	NA	chr18	76051121	76051121	chr18_78291258_78291403	NA	chr18_78290885_78291430
CPHS001486851	observed	chr18	78292454	78293366	FALSE	weakly-positioned	Promoter｜Enhancer	chr18	76052454	76052454	chr18_78292720_78293020,chr18_78293020_78293280,chr18_78293020_78293500,chr18_78293300_78293920	chr18_78292607_78293007,chr18_78293233_78293633	chr18_78292606_78292993,chr18_78292993_78293361,chr18_78293361_78293902,chr18_78292277_78292606
CPHS001486852	observed	chr18	78293366	78294481	FALSE	weakly-positioned	Promoter｜Enhancer	chr18	76053366	76053366	chr18_78293620_78293843,chr18_78293840_78293980,chr18_78293999_78294200,chr18_78294216_78294480,chr18_78294389_78294604,chr18_78293020_78293500,chr18_78293300_78293920	chr18_78293821_78294221,chr18_78294447_78294847,chr18_78293233_78293633	chr18_78293902_78294460,chr18_78294463_78294744,chr18_78293361_78293902
CPHS001486853	observed	chr18	78294486	78294693	FALSE	well-positioned	Promoter｜Enhancer	chr18	76054486	76054486	chr18_78294680_78295004,chr18_78294389_78294604	chr18_78294447_78294847	chr18_78294463_78294744
CPHS001486854	observed	chr18	78295233	78295817	FALSE	weakly-positioned	Enhancer	chr18	76055233	76055233	chr18_78295370_78295561,chr18_78295040_78295320	chr18_78295260_78295660	chr18_78295079_78295758
CPHS001486855	observed	chr18	78296092	78296546	FALSE	weakly-positioned	Enhancer	chr18	76056092	76056092	chr18_78296160_78296234,chr18_78296240_78296480	chr18_78296135_78296535	chr18_78295876_78296698
CPHS001486856	observed	chr18	78297005	78297262	FALSE	well-positioned	Promoter｜Enhancer	chr18	76057005	76057005	NA	NA	chr18_78296819_78297591
CPHS001486857	predicted	chr18	78298513	78299013	FALSE	asymmetrically-positioned	NA	chr18	76058513	76058513	NA	NA	chr18_78298732_78299097
CPHS001486858	predicted	chr18	78300013	78300513	FALSE	weakly-positioned	NA	chr18	76060013	76060013	NA	NA	chr18_78300174_78300541,chr18_78299832_78300174
CPHS001486859	observed	chr18	78302197	78302897	FALSE	weakly-positioned	NA	chr18	76062197	76062197	chr18_78302660_78302853,chr18_78302180_78302400	NA	chr18_78302436_78303036,chr18_78302006_78302436
CPHS001486860	observed	chr18	78303478	78305309	FALSE	weakly-positioned	Promoter|Enhancer	chr18	76063478	76063478	chr18_78303480_78303560,chr18_78303553_78303960,chr18_78303560_78303760,chr18_78303810_78303840,chr18_78304000_78304518,chr18_78304016_78304280,chr18_78304484_78304691,chr18_78304926_78305040,chr18_78305128_78305240	chr18_78303829_78304229,chr18_78304413_78304813	chr18_78304021_78304860,chr18_78304860_78305036,chr18_78305036_78305306,chr18_78305306_78305648,chr18_78303392_78304019
CPHS001486861	observed	chr18	78305731	78306170	FALSE	asymmetrically-positioned	CTCF｜Enhancer	chr18	76065731	76065731	chr18_78305863_78306060,chr18_78305720_78305897	chr18_78305795_78306195	chr18_78306162_78306364,chr18_78305648_78306162
CPHS001486862	observed	chr18	78306997	78307297	FALSE	asymmetrically-positioned	NA	chr18	76066997	76066997	chr18_78307109_78307320	chr18_78306945_78307345	chr18_78307022_78307301
CPHS001486863	observed	chr18	78307744	78308432	FALSE	weakly-positioned	Enhancer	chr18	76067744	76067744	chr18_78307908_78308180	NA	chr18_78307579_78308420
CPHS001486864	observed	chr18	78309175	78309635	FALSE	weakly-positioned	Promoter	chr18	76069175	76069175	chr18_78309268_78309389,chr18_78309466_78309636	chr18_78309244_78309644	chr18_78309057_78309890
CPHS001486865	observed	chr18	78310043	78310286	FALSE	well-positioned	Promoter｜Enhancer	chr18	76070043	76070043	chr18_78310040_78310200	chr18_78309926_78310326	chr18_78309995_78310549
CPHS001486866	observed	chr18	78312109	78312297	FALSE	well-positioned	NA	chr18	76072109	76072109	NA	chr18_78312013_78312413	chr18_78311895_78312195
CPHS001486867	observed	chr18	78312833	78314756	FALSE	weakly-positioned	NA	chr18	76072833	76072833	NA	NA	chr18_78313140_78314023,chr18_78314434_78314824,chr18_78312815_78313140
CPHS001486868	predicted	chr18	78314757	78315257	FALSE	weakly-positioned	NA	chr18	76074757	76074757	NA	NA	chr18_78314856_78315213,chr18_78314434_78314824
CPHS001486869	observed	chr18	78316667	78317417	FALSE	weakly-positioned	NA	chr18	76076667	76076667	chr18_78317069_78317164	NA	chr18_78317156_78317523,chr18_78316635_78317156
CPHS001486870	observed	chr18	78318682	78319056	FALSE	asymmetrically-positioned	NA	chr18	76078682	76078682	chr18_78318574_78318818	NA	chr18_78318424_78319122
CPHS001486871	observed	chr18	78319068	78319644	FALSE	weakly-positioned	NA	chr18	76079068	76079068	NA	NA	chr18_78319122_78319668,chr18_78318424_78319122
CPHS001486872	observed	chr18	78319644	78320391	FALSE	weakly-positioned	Promoter	chr18	76079644	76079644	chr18_78319980_78320180,chr18_78320160_78320440	NA	chr18_78319668_78320434,chr18_78319122_78319668
CPHS001486873	predicted	chr18	78321892	78322392	FALSE	asymmetrically-positioned	NA	chr18	76081892	76081892	chr18_78321318_78321920	NA	chr18_78322013_78322394,chr18_78321414_78321953
CPHS001486874	observed	chr18	78323641	78324656	FALSE	weakly-positioned	Promoter|Enhancer	chr18	76083641	76083641	chr18_78323920_78324115,chr18_78324415_78324560	chr18_78323804_78324204,chr18_78324292_78324692	chr18_78324224_78324553,chr18_78323446_78324082
CPHS001486875	predicted	chr18	78325907	78326407	FALSE	weakly-positioned	NA	chr18	76085907	76085907	chr18_78325790_78325915	chr18_78325642_78326042	chr18_78325824_78325989
CPHS001486876	observed	chr18	78327506	78327919	FALSE	weakly-positioned	NA	chr18	76087506	76087506	NA	NA	chr18_78327502_78328130
CPHS001486877	predicted	chr18	78328670	78329170	FALSE	asymmetrically-positioned	NA	chr18	76088670	76088670	NA	NA	NA
CPHS001486878	observed	chr18	78329298	78329580	FALSE	well-positioned	NA	chr18	76089298	76089298	chr18_78329287_78329412	NA	chr18_78329211_78329689
CPHS001486879	observed	chr18	78329615	78329955	FALSE	asymmetrically-positioned	NA	chr18	76089615	76089615	NA	NA	chr18_78329689_78329972,chr18_78329211_78329689
CPHS001486880	observed	chr18	78330802	78331098	FALSE	well-positioned	NA	chr18	76090802	76090802	chr18_78330843_78331040	chr18_78330752_78331152	NA
CPHS001486881	observed	chr18	78332077	78332369	FALSE	well-positioned	NA	chr18	76092077	76092077	NA	NA	chr18_78332054_78332349
CPHS001486882	predicted	chr18	78332370	78332870	FALSE	weakly-positioned	NA	chr18	76092370	76092370	chr18_78332460_78332740	NA	NA
CPHS001486883	observed	chr18	78333812	78334220	FALSE	weakly-positioned	NA	chr18	76093812	76093812	chr18_78333872_78333900,chr18_78334160_78334600	NA	chr18_78333913_78334314
CPHS001486884	observed	chr18	78335285	78336150	FALSE	weakly-positioned	Enhancer	chr18	76095285	76095285	chr18_78335355_78335577	chr18_78335737_78336137	chr18_78335759_78336185,chr18_78335250_78335759
CPHS001486885	observed	chr18	78336933	78337233	FALSE	asymmetrically-positioned	Promoter|Enhancer	chr18	76096933	76096933	NA	chr18_78336862_78337262	chr18_78336913_78337261
CPHS001486886	observed	chr18	78341288	78341491	FALSE	well-positioned	NA	chr18	76101288	76101288	chr18_78341240_78341460	NA	chr18_78341134_78341550
CPHS001486887	predicted	chr18	78342992	78343492	FALSE	asymmetrically-positioned	NA	chr18	76102992	76102992	NA	NA	chr18_78343267_78343767
CPHS001486888	predicted	chr18	78344992	78345492	FALSE	weakly-positioned	NA	chr18	76104992	76104992	chr18_78345207_78345500	chr18_78345349_78345749	NA
CPHS001486889	observed	chr18	78345585	78345789	FALSE	well-positioned	NA	chr18	76105585	76105585	NA	chr18_78345349_78345749	NA
CPHS001486890	predicted	chr18	78346540	78347040	FALSE	weakly-positioned	NA	chr18	76106540	76106540	NA	NA	NA
CPHS001486891	observed	chr18	78349143	78349752	FALSE	weakly-positioned	Enhancer	chr18	76109143	76109143	chr18_78349200_78349420	chr18_78349146_78349546	chr18_78349179_78349448,chr18_78349448_78349678,chr18_78349688_78350385
CPHS001486892	observed	chr18	78349752	78350422	FALSE	weakly-positioned	Promoter|Enhancer	chr18	76109752	76109752	NA	NA	chr18_78349688_78350385
CPHS001486893	observed	chr18	78352829	78353310	FALSE	weakly-positioned	NA	chr18	76112829	76112829	chr18_78352930_78353041,chr18_78353010_78353212	NA	chr18_78352847_78353341
CPHS001486894	predicted	chr18	78354561	78355311	FALSE	weakly-positioned	NA	chr18	76114561	76114561	chr18_78354580_78354780,chr18_78354790_78354840,chr18_78354860_78355020	NA	NA
CPHS001486895	observed	chr18	78356165	78356328	FALSE	well-positioned	NA	chr18	76116165	76116165	chr18_78356266_78356500	NA	NA
CPHS001486896	predicted	chr18	78356579	78357079	FALSE	weakly-positioned	NA	chr18	76116579	76116579	chr18_78356794_78356840,chr18_78356900_78357100,chr18_78356540_78356760	NA	NA
CPHS001486897	observed	chr18	78358208	78358402	FALSE	well-positioned	Promoter	chr18	76118208	76118208	chr18_78358260_78358500	NA	chr18_78358134_78358442
CPHS001486898	predicted	chr18	78360653	78361153	FALSE	weakly-positioned	NA	chr18	76120653	76120653	chr18_78360760_78360949,chr18_78361148_78361251	NA	NA
CPHS001486899	observed	chr18	78362080	78362688	FALSE	weakly-positioned	NA	chr18	76122080	76122080	chr18_78362246_78362280,chr18_78362369_78362540,chr18_78362680_78362935	chr18_78362257_78362657	chr18_78362053_78362832
CPHS001486900	observed	chr18	78363596	78364026	FALSE	weakly-positioned	Promoter|Enhancer	chr18	76123596	76123596	chr18_78363693_78363885,chr18_78363860_78364020,chr18_78363395_78363683	chr18_78363466_78363866	chr18_78363430_78364156
CPHS001486901	observed	chr18	78364165	78365071	FALSE	weakly-positioned	Promoter|Enhancer	chr18	76124165	76124165	chr18_78364309_78364600,chr18_78364580_78364900,chr18_78364984_78365040,chr18_78364163_78364219	chr18_78364580_78364980	chr18_78364585_78365104,chr18_78364156_78364585
CPHS001486902	observed	chr18	78365479	78365908	FALSE	weakly-positioned	NA	chr18	76125479	76125479	chr18_78365720_78365960	NA	chr18_78365463_78365848
CPHS001486903	predicted	chr18	78366159	78366659	FALSE	weakly-positioned	NA	chr18	76126159	76126159	chr18_78366240_78366420,chr18_78366620_78366800	NA	NA
CPHS001486904	observed	chr18	78368029	78369692	FALSE	weakly-positioned	NA	chr18	76128029	76128029	chr18_78368040_78368252,chr18_78368060_78368520,chr18_78368340_78368540,chr18_78368601_78368814,chr18_78368720_78368850,chr18_78368824_78369060,chr18_78369340_78369520,chr18_78369670_78369730	chr18_78368058_78368458,chr18_78368656_78369056	chr18_78368577_78368852,chr18_78368852_78369158,chr18_78369158_78369369,chr18_78369369_78369662,chr18_78367990_78368577
CPHS001486905	observed	chr18	78369874	78373210	FALSE	weakly-positioned	NA	chr18	76129874	76129874	NA	NA	chr18_78372944_78373606
CPHS001486906	predicted	chr18	78373211	78374211	FALSE	weakly-positioned	Enhancer	chr18	76133211	76133211	chr18_78374016_78374164	chr18_78373859_78374259	chr18_78373606_78373826,chr18_78373841_78374287,chr18_78372944_78373606
CPHS001486907	observed	chr18	78376054	78376388	FALSE	well-positioned	NA	chr18	76136054	76136054	chr18_78376164_78376340	chr18_78376037_78376437	chr18_78375827_78376463
CPHS001486908	predicted	chr18	78376889	78377389	FALSE	weakly-positioned	NA	chr18	76136889	76136889	NA	NA	NA
CPHS001486909	observed	chr18	78377551	78378195	FALSE	weakly-positioned	NA	chr18	76137551	76137551	chr18_78377480_78377780	chr18_78377435_78377835	chr18_78377668_78377948,chr18_78377948_78378228
CPHS001486910	predicted	chr18	78378196	78378946	FALSE	weakly-positioned	Enhancer	chr18	76138196	76138196	chr18_78378480_78378640,chr18_78378527_78378780	NA	chr18_78378319_78378874,chr18_78378941_78379186,chr18_78377948_78378228
CPHS001486911	observed	chr18	78379047	78379259	FALSE	well-positioned	Enhancer	chr18	76139047	76139047	chr18_78379069_78379252	NA	chr18_78378941_78379186
CPHS001486912	observed	chr18	78381287	78381722	FALSE	weakly-positioned	NA	chr18	76141287	76141287	NA	NA	NA
CPHS001486913	observed	chr18	78383557	78383733	FALSE	well-positioned	Promoter	chr18	76143557	76143557	NA	NA	chr18_78383339_78383835
CPHS001486914	predicted	chr18	78384984	78385484	FALSE	weakly-positioned	Promoter|Enhancer	chr18	76144984	76144984	NA	NA	chr18_78385084_78385585
CPHS001486915	observed	chr18	78386133	78386440	FALSE	asymmetrically-positioned	Promoter|Enhancer	chr18	76146133	76146133	chr18_78386220_78386309	NA	chr18_78386207_78386522
CPHS001486916	observed	chr18	78389743	78390096	FALSE	weakly-positioned	NA	chr18	76149743	76149743	NA	NA	chr18_78389754_78390329
CPHS001486917	predicted	chr18	78390097	78390299	FALSE	well-positioned	Promoter|Enhancer	chr18	76150097	76150097	NA	NA	chr18_78389754_78390329
CPHS001486918	observed	chr18	78390300	78391000	FALSE	weakly-positioned	Promoter	chr18	76150300	76150300	chr18_78390524_78390591,chr18_78390620_78390707,chr18_78390700_78390900,chr18_78390989_78391048	chr18_78390584_78390984	chr18_78390329_78390822,chr18_78390822_78391661,chr18_78389754_78390329
CPHS001486919	observed	chr18	78391000	78391511	FALSE	weakly-positioned	Promoter	chr18	76151000	76151000	chr18_78391180_78391379,chr18_78390989_78391048	chr18_78391076_78391476	chr18_78390822_78391661
CPHS001486920	observed	chr18	78393220	78393919	FALSE	weakly-positioned	Promoter	chr18	76153220	76153220	chr18_78393400_78393680,chr18_78393180_78393380	chr18_78393270_78393670	chr18_78393268_78393658,chr18_78393658_78393864,chr18_78393866_78394374
CPHS001486921	observed	chr18	78395623	78395982	FALSE	weakly-positioned	Promoter	chr18	76155623	76155623	NA	NA	chr18_78395413_78396058
CPHS001486922	observed	chr18	78396256	78396539	FALSE	well-positioned	NA	chr18	76156256	76156256	NA	NA	chr18_78396072_78396493
CPHS001486923	observed	chr18	78396733	78397046	FALSE	asymmetrically-positioned	Promoter	chr18	76156733	76156733	NA	NA	chr18_78396846_78397214,chr18_78396551_78396846
CPHS001486924	predicted	chr18	78397547	78398047	FALSE	weakly-positioned	Promoter|Enhancer	chr18	76157547	76157547	NA	NA	chr18_78397214_78397624
CPHS001486925	observed	chr18	78399950	78400402	FALSE	weakly-positioned	Enhancer	chr18	76159950	76159950	NA	chr18_78399879_78400279	chr18_78399842_78400549
CPHS001486926	observed	chr18	78400708	78400974	FALSE	asymmetrically-positioned	NA	chr18	76160708	76160708	chr18_78400740_78400840,chr18_78400854_78401003	chr18_78400433_78400833	chr18_78400891_78401058,chr18_78400555_78400830
CPHS001486927	predicted	chr18	78400975	78402225	FALSE	weakly-positioned	NA	chr18	76160975	76160975	chr18_78401100_78401340,chr18_78401365_78401461,chr18_78401500_78401680,chr18_78400854_78401003	NA	chr18_78401058_78401751,chr18_78402003_78402315,chr18_78400891_78401058
CPHS001486928	observed	chr18	78402758	78403269	FALSE	weakly-positioned	Promoter|Enhancer	chr18	76162758	76162758	NA	NA	chr18_78403026_78403326,chr18_78402366_78402886
CPHS001486929	observed	chr18	78403494	78403747	FALSE	well-positioned	Promoter|Enhancer	chr18	76163494	76163494	chr18_78403686_78403860,chr18_78403300_78403666	chr18_78403537_78403937	chr18_78403326_78403916
CPHS001486930	predicted	chr18	78403748	78404998	FALSE	weakly-positioned	Promoter|Enhancer	chr18	76163748	76163748	chr18_78404333_78404492,chr18_78404440_78404660,chr18_78403686_78403860	chr18_78403537_78403937	chr18_78404343_78404690,chr18_78403326_78403916
CPHS001486931	observed	chr18	78405949	78406147	FALSE	well-positioned	Promoter|Enhancer	chr18	76165949	76165949	NA	NA	chr18_78405877_78406069
CPHS001486932	predicted	chr18	78406148	78406648	FALSE	weakly-positioned	Enhancer	chr18	76166148	76166148	chr18_78406340_78406604	NA	chr18_78406188_78406716
CPHS001486933	observed	chr18	78406817	78407454	FALSE	weakly-positioned	Promoter｜Enhancer	chr18	76166817	76166817	chr18_78406978_78407051,chr18_78407200_78407388	chr18_78407065_78407465	chr18_78407042_78407489,chr18_78406716_78407042
CPHS001486934	observed	chr18	78407454	78407862	FALSE	weakly-positioned	CTCF｜Promoter｜Enhancer	chr18	76167454	76167454	chr18_78407516_78407705	chr18_78407472_78407872,chr18_78407065_78407465	chr18_78407489_78407944,chr18_78407042_78407489
CPHS001486935	predicted	chr18	78408613	78409113	FALSE	weakly-positioned	Promoter|Enhancer	chr18	76168613	76168613	chr18_78408644_78408860	chr18_78408509_78408909	chr18_78408550_78408983
CPHS001486936	observed	chr18	78409497	78409774	FALSE	well-positioned	Promoter|Enhancer	chr18	76169497	76169497	NA	NA	chr18_78409710_78410653
CPHS001486937	observed	chr18	78409835	78410996	FALSE	weakly-positioned	Promoter|Enhancer	chr18	76169835	76169835	chr18_78409926_78410100,chr18_78410040_78410380,chr18_78410200_78410380,chr18_78410420_78410692,chr18_78410640_78411329,chr18_78410820_78411040	chr18_78410395_78410795	chr18_78410653_78411144,chr18_78409710_78410653
CPHS001486938	observed	chr18	78414136	78414864	FALSE	weakly-positioned	NA	chr18	76174136	76174136	chr18_78414253_78414340,chr18_78414460_78415140	NA	chr18_78414248_78414813,chr18_78414821_78415219,chr18_78413917_78414248
CPHS001486939	observed	chr18	78414864	78415149	FALSE	well-positioned	NA	chr18	76174864	76174864	chr18_78414460_78415140	NA	chr18_78414821_78415219
CPHS001486940	predicted	chr18	78416650	78417150	FALSE	weakly-positioned	CTCF	chr18	76176650	76176650	chr18_78416994_78417133	NA	chr18_78416796_78417181
CPHS001486941	observed	chr18	78418338	78418442	FALSE	well-positioned	Enhancer	chr18	76178338	76178338	chr18_78418233_78418360	NA	chr18_78418368_78418724
CPHS001486942	predicted	chr18	78418443	78418827	FALSE	asymmetrically-positioned	Promoter｜Enhancer	chr18	76178443	76178443	chr18_78418494_78418560	chr18_78418687_78419087	chr18_78418724_78418853,chr18_78418368_78418724
CPHS001486943	observed	chr18	78418828	78419259	FALSE	weakly-positioned	Promoter｜Enhancer	chr18	76178828	76178828	chr18_78418900_78419220,chr18_78419200_78419580	chr18_78419205_78419605,chr18_78418687_78419087	chr18_78418853_78419468,chr18_78418724_78418853
CPHS001486944	observed	chr18	78419259	78420054	FALSE	weakly-positioned	Promoter｜Enhancer	chr18	76179259	76179259	chr18_78419200_78419580	chr18_78419205_78419605	chr18_78419468_78419757,chr18_78418853_78419468
CPHS001486945	observed	chr18	78420054	78420415	FALSE	asymmetrically-positioned	Enhancer	chr18	76180054	76180054	chr18_78420060_78420086	NA	chr18_78420128_78420483
CPHS001486946	observed	chr18	78420609	78422124	FALSE	weakly-positioned	NA	chr18	76180609	76180609	chr18_78421928_78421980	NA	chr18_78420747_78421150,chr18_78421480_78422340
CPHS001486947	observed	chr18	78422389	78422830	FALSE	asymmetrically-positioned	NA	chr18	76182389	76182389	chr18_78422460_78422620,chr18_78422673_78422780	chr18_78422325_78422725	chr18_78422375_78422984
CPHS001486948	observed	chr18	78424052	78425001	FALSE	asymmetrically-positioned	Promoter	chr18	76184052	76184052	chr18_78424260_78424660,chr18_78424526_78424720,chr18_78424722_78424932,chr18_78423792_78424060,chr18_78424040_78424166	chr18_78424425_78424825,chr18_78423814_78424214	chr18_78424058_78424295,chr18_78424295_78424726,chr18_78424726_78425275,chr18_78423820_78424058
CPHS001486949	observed	chr18	78425001	78425352	FALSE	asymmetrically-positioned	Promoter	chr18	76185001	76185001	chr18_78425100_78425320	NA	chr18_78425275_78425599,chr18_78424726_78425275
CPHS001486950	predicted	chr18	78425353	78425853	FALSE	weakly-positioned	Promoter｜Enhancer	chr18	76185353	76185353	NA	NA	chr18_78425599_78425897,chr18_78425275_78425599
CPHS001486951	observed	chr18	78426044	78426495	FALSE	weakly-positioned	Enhancer	chr18	76186044	76186044	chr18_78426223_78426400	chr18_78426064_78426464	chr18_78426044_78426577
CPHS001486952	observed	chr18	78426495	78426920	FALSE	asymmetrically-positioned	Enhancer	chr18	76186495	76186495	chr18_78426620_78426840	chr18_78426525_78426925	chr18_78426644_78426913,chr18_78426044_78426577
CPHS001486953	observed	chr18	78427130	78427429	FALSE	asymmetrically-positioned	NA	chr18	76187130	76187130	chr18_78427220_78427480,chr18_78427239_78427329	NA	chr18_78427153_78427555,chr18_78426925_78427148
CPHS001486954	observed	chr18	78429131	78430389	FALSE	weakly-positioned	Promoter	chr18	76189131	76189131	chr18_78429780_78429900,chr18_78429940_78430152,chr18_78430140_78430620	chr18_78429548_78429948,chr18_78429995_78430395	chr18_78429559_78430138,chr18_78430138_78430494,chr18_78428935_78429559
CPHS001486955	observed	chr18	78430389	78430832	FALSE	weakly-positioned	Promoter	chr18	76190389	76190389	chr18_78430542_78430740,chr18_78430140_78430620	chr18_78430460_78430860,chr18_78429995_78430395	chr18_78430494_78430892,chr18_78430138_78430494
CPHS001486956	observed	chr18	78431620	78431916	FALSE	well-positioned	CTCF	chr18	76191620	76191620	chr18_78431631_78431840	NA	chr18_78431327_78432068
CPHS001486957	predicted	chr18	78432667	78433167	FALSE	weakly-positioned	NA	chr18	76192667	76192667	chr18_78432860_78432986	NA	chr18_78432506_78432976
CPHS001486958	predicted	chr18	78433417	78434167	FALSE	weakly-positioned	NA	chr18	76193417	76193417	chr18_78433640_78434000	chr18_78433567_78433967	chr18_78433548_78434082
CPHS001486959	predicted	chr18	78435917	78436417	FALSE	weakly-positioned	NA	chr18	76195917	76195917	NA	NA	chr18_78435923_78436098,chr18_78436098_78436585
CPHS001486960	observed	chr18	78437177	78438418	FALSE	weakly-positioned	Promoter	chr18	76197177	76197177	NA	NA	chr18_78438279_78438737
CPHS001486961	predicted	chr18	78438701	78439201	FALSE	weakly-positioned	NA	chr18	76198701	76198701	NA	NA	chr18_78438855_78439174,chr18_78438279_78438737
CPHS001486962	observed	chr18	78439535	78440148	FALSE	weakly-positioned	NA	chr18	76199535	76199535	chr18_78439692_78439958,chr18_78439320_78439560	NA	chr18_78439543_78439812,chr18_78439812_78440201,chr18_78439223_78439543
CPHS001486963	predicted	chr18	78445649	78446149	FALSE	weakly-positioned	Enhancer	chr18	76205649	76205649	chr18_78446000_78446140	NA	chr18_78445948_78446582
CPHS001486964	observed	chr18	78446319	78446587	FALSE	asymmetrically-positioned	Enhancer	chr18	76206319	76206319	NA	NA	chr18_78446582_78446893,chr18_78445948_78446582
CPHS001486965	observed	chr18	78446790	78447050	FALSE	well-positioned	Enhancer	chr18	76206790	76206790	chr18_78446940_78447120	chr18_78446657_78447057	chr18_78446995_78447688,chr18_78446582_78446893
CPHS001486966	observed	chr18	78447318	78447695	FALSE	weakly-positioned	Promoter｜Enhancer	chr18	76207318	76207318	chr18_78447301_78447480	chr18_78447154_78447554	chr18_78446995_78447688
CPHS001486967	observed	chr18	78448098	78448781	FALSE	weakly-positioned	CTCF	chr18	76208098	76208098	chr18_78448260_78448429,chr18_78448680_78448962	NA	chr18_78448027_78448623
CPHS001486968	predicted	chr18	78448782	78449282	FALSE	weakly-positioned	Promoter	chr18	76208782	76208782	chr18_78448920_78449960,chr18_78448680_78448962	NA	chr18_78448883_78449452
CPHS001486969	observed	chr18	78449499	78449727	FALSE	well-positioned	Promoter	chr18	76209499	76209499	chr18_78448920_78449960	NA	chr18_78449452_78449998
CPHS001486970	observed	chr18	78449763	78450374	FALSE	weakly-positioned	Promoter	chr18	76209763	76209763	chr18_78450060_78450339,chr18_78448920_78449960	NA	chr18_78450009_78450544,chr18_78449452_78449998
CPHS001486971	observed	chr18	78450843	78451053	FALSE	well-positioned	NA	chr18	76210843	76210843	NA	NA	chr18_78450752_78451152
CPHS001486972	predicted	chr18	78453554	78454054	FALSE	asymmetrically-positioned	NA	chr18	76213554	76213554	NA	NA	chr18_78453644_78454195
CPHS001486973	observed	chr18	78454301	78454619	FALSE	well-positioned	NA	chr18	76214301	76214301	chr18_78454328_78454518	chr18_78454183_78454583	chr18_78454330_78454830
CPHS001486974	observed	chr18	78454687	78454876	FALSE	well-positioned	NA	chr18	76214687	76214687	NA	NA	chr18_78454330_78454830
CPHS001486975	observed	chr18	78456477	78456915	FALSE	weakly-positioned	NA	chr18	76216477	76216477	chr18_78456440_78456640	chr18_78456517_78456917	chr18_78456353_78456920
CPHS001486976	observed	chr18	78456958	78457355	FALSE	weakly-positioned	Promoter|Enhancer	chr18	76216958	76216958	chr18_78457000_78457340	chr18_78457047_78457447	chr18_78457063_78457321,chr18_78457321_78457539
CPHS001486977	observed	chr18	78457766	78458052	FALSE	well-positioned	NA	chr18	76217766	76217766	chr18_78457820_78458040	chr18_78457745_78458145	chr18_78457656_78458065
CPHS001486978	observed	chr18	78458078	78458462	FALSE	weakly-positioned	Enhancer	chr18	76218078	76218078	chr18_78458460_78458640	chr18_78457745_78458145	chr18_78458456_78458800
CPHS001486979	observed	chr18	78459637	78460049	FALSE	weakly-positioned	Enhancer	chr18	76219637	76219637	chr18_78459800_78459960	chr18_78459666_78460066	chr18_78459592_78460242
CPHS001486980	observed	chr18	78460317	78460981	FALSE	weakly-positioned	Enhancer	chr18	76220317	76220317	chr18_78460320_78460427,chr18_78460680_78460860	chr18_78460573_78460973	chr18_78460372_78460661,chr18_78460661_78461043
CPHS001486981	observed	chr18	78467571	78468552	FALSE	weakly-positioned	Promoter	chr18	76227571	76227571	NA	NA	chr18_78467916_78468474,chr18_78467559_78467916
CPHS001486982	observed	chr18	78471163	78471443	FALSE	well-positioned	NA	chr18	76231163	76231163	chr18_78471060_78471280	NA	NA
CPHS001486983	observed	chr18	78473666	78473899	FALSE	well-positioned	NA	chr18	76233666	76233666	chr18_78473660_78473900	NA	NA
CPHS001486984	observed	chr18	78474182	78475761	FALSE	weakly-positioned	NA	chr18	76234182	76234182	NA	NA	chr18_78474287_78474762
CPHS001486985	predicted	chr18	78475762	78476262	FALSE	asymmetrically-positioned	NA	chr18	76235762	76235762	NA	NA	chr18_78475808_78476207
CPHS001486986	observed	chr18	78477819	78478181	FALSE	weakly-positioned	Promoter|Enhancer	chr18	76237819	76237819	chr18_78477980_78478040	chr18_78477607_78478007	chr18_78477755_78478212
CPHS001486987	observed	chr18	78478563	78478963	FALSE	asymmetrically-positioned	NA	chr18	76238563	76238563	chr18_78478600_78478680	NA	NA
CPHS001486988	observed	chr18	78479048	78479786	FALSE	weakly-positioned	CTCF	chr18	76239048	76239048	chr18_78479220_78479500,chr18_78479580_78479794	NA	chr18_78479066_78479529,chr18_78479529_78479801
CPHS001486989	predicted	chr18	78482537	78483037	FALSE	asymmetrically-positioned	Promoter|Enhancer	chr18	76242537	76242537	chr18_78482340_78482660	NA	chr18_78482398_78482749
CPHS001486990	predicted	chr18	78484287	78484787	FALSE	weakly-positioned	NA	chr18	76244287	76244287	chr18_78484428_78484500	NA	chr18_78484248_78484768
CPHS001486991	observed	chr18	78484897	78486641	FALSE	weakly-positioned	NA	chr18	76244897	76244897	chr18_78484880_78484937	NA	NA
CPHS001486992	observed	chr18	78487394	78487663	FALSE	asymmetrically-positioned	Enhancer	chr18	76247394	76247394	chr18_78487420_78487620	chr18_78487329_78487729	chr18_78487248_78487747
CPHS001486993	predicted	chr18	78487664	78487806	FALSE	well-positioned	Enhancer	chr18	76247664	76247664	chr18_78487700_78487940	chr18_78487329_78487729	chr18_78487248_78487747
CPHS001486994	observed	chr18	78487807	78488554	FALSE	weakly-positioned	Enhancer	chr18	76247807	76247807	chr18_78488100_78488280,chr18_78487700_78487940	NA	chr18_78487812_78488097,chr18_78488097_78488498
CPHS001486995	predicted	chr18	78489805	78490305	FALSE	weakly-positioned	NA	chr18	76249805	76249805	NA	NA	NA
CPHS001486996	observed	chr18	78492835	78493369	FALSE	weakly-positioned	Promoter	chr18	76252835	76252835	chr18_78492991_78493260,chr18_78493160_78493520,chr18_78492632_78492900	chr18_78493099_78493499	chr18_78492745_78493466
CPHS001486997	observed	chr18	78494068	78495190	FALSE	weakly-positioned	Promoter|Enhancer	chr18	76254068	76254068	chr18_78494300_78494480,chr18_78494400_78494640,chr18_78493940_78494300	chr18_78494191_78494591,chr18_78495155_78495555,chr18_78493709_78494109	chr18_78494778_78495086,chr18_78495086_78495428,chr18_78493969_78494778
CPHS001486998	observed	chr18	78496069	78496517	FALSE	weakly-positioned	Enhancer	chr18	76256069	76256069	chr18_78496160_78496471,chr18_78496008_78496260	chr18_78495942_78496342	chr18_78496070_78496430
CPHS001486999	observed	chr18	78497606	78498502	FALSE	weakly-positioned	NA	chr18	76257606	76257606	chr18_78497780_78497861,chr18_78498000_78498200,chr18_78497600_78497794	chr18_78497470_78497870	chr18_78498053_78498432,chr18_78498432_78498831,chr18_78497449_78498053
CPHS001487000	observed	chr18	78498580	78499503	FALSE	weakly-positioned	Promoter	chr18	76258580	76258580	chr18_78498600_78498624,chr18_78498999_78499100,chr18_78499058_78499196,chr18_78499120_78499260,chr18_78499280_78499480	NA	chr18_78498986_78499248,chr18_78498432_78498831
CPHS001487001	observed	chr18	78499591	78500039	FALSE	weakly-positioned	NA	chr18	76259591	76259591	NA	NA	chr18_78499862_78500061,chr18_78499557_78499862
CPHS001487002	observed	chr18	78500112	78500666	FALSE	weakly-positioned	NA	chr18	76260112	76260112	chr18_78500183_78500364,chr18_78500300_78500396	NA	chr18_78500345_78500577,chr18_78500061_78500345
CPHS001487003	predicted	chr18	78500667	78500876	FALSE	well-positioned	NA	chr18	76260667	76260667	NA	NA	NA
CPHS001487004	observed	chr18	78500877	78501351	FALSE	weakly-positioned	NA	chr18	76260877	76260877	chr18_78501010_78501300	NA	NA
CPHS001487005	predicted	chr18	78501852	78502352	FALSE	weakly-positioned	Promoter	chr18	76261852	76261852	chr18_78501520_78501900	NA	chr18_78501739_78502454
CPHS001487006	observed	chr18	78502377	78503085	FALSE	weakly-positioned	Promoter	chr18	76262377	76262377	chr18_78503065_78503183	NA	chr18_78502918_78503343,chr18_78501739_78502454
CPHS001487007	observed	chr18	78503562	78503909	FALSE	weakly-positioned	Enhancer	chr18	76263562	76263562	chr18_78503420_78504080	NA	chr18_78503587_78504027,chr18_78503343_78503587
CPHS001487008	observed	chr18	78504310	78505222	FALSE	weakly-positioned	CTCF｜Promoter｜Enhancer	chr18	76264310	76264310	chr18_78505140_78505270,chr18_78504197_78504420	NA	chr18_78505083_78505868,chr18_78504027_78504695
CPHS001487009	observed	chr18	78505305	78505794	FALSE	weakly-positioned	Promoter｜Enhancer	chr18	76265305	76265305	chr18_78505340_78505720,chr18_78505680_78505900	chr18_78505298_78505698	chr18_78505083_78505868
CPHS001487010	observed	chr18	78505932	78506871	FALSE	weakly-positioned	Promoter｜Enhancer	chr18	76265932	76265932	chr18_78505936_78506166,chr18_78506237_78506460,chr18_78506380_78506620	chr18_78506128_78506528,chr18_78506573_78506973	chr18_78505868_78506989
CPHS001487011	observed	chr18	78507280	78507758	FALSE	asymmetrically-positioned	Enhancer	chr18	76267280	76267280	chr18_78507305_78507600,chr18_78507571_78507780	chr18_78507465_78507865	chr18_78507503_78507938,chr18_78507066_78507503
CPHS001487012	observed	chr18	78508160	78508870	FALSE	weakly-positioned	Promoter｜Enhancer	chr18	76268160	76268160	chr18_78508194_78508420,chr18_78508580_78508920	NA	chr18_78508749_78509037,chr18_78508078_78508610
CPHS001487013	predicted	chr18	78509121	78509621	FALSE	weakly-positioned	NA	chr18	76269121	76269121	NA	NA	chr18_78509218_78509426
CPHS001487014	observed	chr18	78510116	78510943	FALSE	weakly-positioned	Enhancer	chr18	76270116	76270116	chr18_78510200_78510402,chr18_78510640_78511076,chr18_78510839_78511167,chr18_78510000_78510280	chr18_78510200_78510600,chr18_78510639_78511039	chr18_78510747_78511111,chr18_78510090_78510632
CPHS001487015	predicted	chr18	78510944	78511437	FALSE	asymmetrically-positioned	Enhancer	chr18	76270944	76270944	chr18_78511280_78511500,chr18_78510640_78511076,chr18_78510839_78511167	chr18_78510639_78511039	chr18_78510747_78511111
CPHS001487016	observed	chr18	78511438	78512771	FALSE	weakly-positioned	NA	chr18	76271438	76271438	chr18_78511500_78511686,chr18_78511580_78512160,chr18_78511935_78512280,chr18_78512201_78512576,chr18_78511280_78511500	chr18_78511450_78511850	chr18_78511603_78511893,chr18_78511893_78512367,chr18_78512367_78512753
CPHS001487017	predicted	chr18	78512772	78513772	FALSE	weakly-positioned	NA	chr18	76272772	76272772	NA	NA	NA
CPHS001487018	predicted	chr18	78514022	78515022	FALSE	weakly-positioned	NA	chr18	76274022	76274022	chr18_78514940_78515280	NA	NA
CPHS001487019	observed	chr18	78515086	78515698	FALSE	weakly-positioned	Promoter|Enhancer	chr18	76275086	76275086	chr18_78515160_78515400,chr18_78515320_78515620,chr18_78515522_78515758,chr18_78514940_78515280	NA	chr18_78515087_78515266
CPHS001487020	observed	chr18	78517415	78517892	FALSE	weakly-positioned	Promoter	chr18	76277415	76277415	chr18_78517480_78517643,chr18_78517320_78517600	NA	chr18_78517128_78517977
CPHS001487021	observed	chr18	78518019	78518318	FALSE	asymmetrically-positioned	Promoter	chr18	76278019	76278019	chr18_78517920_78518460	NA	chr18_78518054_78518380
CPHS001487022	observed	chr18	78518513	78519206	FALSE	weakly-positioned	NA	chr18	76278513	76278513	chr18_78518540_78518760,chr18_78518777_78519120	NA	chr18_78518659_78519227,chr18_78518432_78518636
CPHS001487023	observed	chr18	78519445	78519808	FALSE	weakly-positioned	NA	chr18	76279445	76279445	chr18_78519480_78519720,chr18_78519603_78519940	chr18_78519556_78519956	chr18_78519704_78520352
CPHS001487024	predicted	chr18	78519809	78519966	FALSE	well-positioned	NA	chr18	76279809	76279809	chr18_78519860_78520361,chr18_78519603_78519940	chr18_78519556_78519956	chr18_78519704_78520352
CPHS001487025	observed	chr18	78519967	78520107	FALSE	asymmetrically-positioned	NA	chr18	76279967	76279967	chr18_78519860_78520361	NA	chr18_78519704_78520352
CPHS001487026	predicted	chr18	78520858	78521608	FALSE	weakly-positioned	NA	chr18	76280858	76280858	chr18_78521195_78521700,chr18_78521500_78521863,chr18_78520800_78521100	NA	chr18_78521166_78521488,chr18_78521488_78521942
CPHS001487027	predicted	chr18	78522358	78522858	FALSE	asymmetrically-positioned	NA	chr18	76282358	76282358	chr18_78522580_78522780,chr18_78522260_78522420	chr18_78522390_78522790	NA
CPHS001487028	observed	chr18	78523263	78523491	FALSE	well-positioned	NA	chr18	76283263	76283263	chr18_78523440_78523580,chr18_78523200_78523440	NA	chr18_78523085_78523616
CPHS001487029	predicted	chr18	78523742	78524242	FALSE	weakly-positioned	NA	chr18	76283742	76283742	chr18_78523904_78524260	NA	chr18_78523876_78524168,chr18_78524168_78524771,chr18_78523616_78523849
CPHS001487030	observed	chr18	78525135	78526112	FALSE	weakly-positioned	Promoter｜Enhancer	chr18	76285135	76285135	chr18_78525480_78525656,chr18_78525520_78525800,chr18_78525820_78526080,chr18_78525860_78526037	chr18_78525391_78525791	chr18_78525457_78526327,chr18_78524829_78525411
CPHS001487031	observed	chr18	78526259	78527239	FALSE	weakly-positioned	Enhancer	chr18	76286259	76286259	chr18_78526337_78526580,chr18_78526640_78526901,chr18_78526957_78527200,chr18_78527220_78527480	chr18_78526274_78526674,chr18_78526744_78527144,chr18_78527205_78527605	chr18_78526327_78526626,chr18_78526699_78527324,chr18_78525457_78526327
CPHS001487032	observed	chr18	78527239	78527785	FALSE	weakly-positioned	Enhancer	chr18	76287239	76287239	chr18_78527340_78527764,chr18_78527542_78527720,chr18_78527685_78528107,chr18_78527220_78527480	chr18_78527205_78527605	chr18_78527324_78527947,chr18_78526699_78527324
CPHS001487033	observed	chr18	78527993	78528320	FALSE	asymmetrically-positioned	Promoter｜Enhancer	chr18	76287993	76287993	chr18_78528080_78528268,chr18_78527685_78528107	chr18_78527960_78528360	chr18_78527947_78528355
CPHS001487034	observed	chr18	78528458	78529232	FALSE	weakly-positioned	Promoter｜Enhancer	chr18	76288458	76288458	chr18_78528520_78528700,chr18_78528780_78529142,chr18_78528940_78529360	chr18_78528980_78529380,chr18_78528436_78528836	chr18_78528839_78529304,chr18_78528379_78528839
CPHS001487035	predicted	chr18	78531733	78532233	FALSE	asymmetrically-positioned	NA	chr18	76291733	76291733	chr18_78531751_78531940,chr18_78531857_78531992	NA	chr18_78532165_78532623,chr18_78531713_78532046
CPHS001487036	observed	chr18	78533253	78534361	FALSE	weakly-positioned	NA	chr18	76293253	76293253	NA	NA	chr18_78534051_78534471
CPHS001487037	predicted	chr18	78534362	78534862	FALSE	weakly-positioned	Enhancer	chr18	76294362	76294362	chr18_78534658_78534740,chr18_78534800_78534998	NA	chr18_78534051_78534471
CPHS001487038	observed	chr18	78535699	78535998	FALSE	well-positioned	Enhancer	chr18	76295699	76295699	chr18_78535612_78535820	NA	NA
CPHS001487039	observed	chr18	78536447	78536598	FALSE	well-positioned	Enhancer	chr18	76296447	76296447	chr18_78536540_78536618,chr18_78536400_78536600	chr18_78536117_78536517	NA
CPHS001487040	observed	chr18	78539126	78539340	FALSE	well-positioned	Promoter｜Enhancer	chr18	76299126	76299126	chr18_78539233_78539396,chr18_78538860_78539300	NA	chr18_78538682_78539496
CPHS001487041	observed	chr18	78539583	78540245	FALSE	weakly-positioned	Promoter｜Enhancer	chr18	76299583	76299583	chr18_78539600_78539820,chr18_78539780_78540001,chr18_78539935_78540180,chr18_78540088_78540340	chr18_78539710_78540110	chr18_78539499_78540309
CPHS001487042	observed	chr18	78540568	78541648	FALSE	weakly-positioned	Promoter｜Enhancer	chr18	76300568	76300568	chr18_78540763_78540960,chr18_78541048_78541333,chr18_78541260_78541440,chr18_78541600_78541780,chr18_78540500_78540960	chr18_78540656_78541056,chr18_78541111_78541511	chr18_78540316_78540609
CPHS001487043	observed	chr18	78541915	78543345	FALSE	weakly-positioned	Enhancer	chr18	76301915	76301915	chr18_78542337_78542501,chr18_78542623_78542887,chr18_78542980_78543183,chr18_78543072_78543150,chr18_78543178_78543420,chr18_78541800_78542080	chr18_78542238_78542638,chr18_78543116_78543516,chr18_78541833_78542233	chr18_78542158_78542672,chr18_78542672_78543014,chr18_78543036_78543825,chr18_78541814_78542158
CPHS001487044	predicted	chr18	78544346	78544846	FALSE	weakly-positioned	Promoter|Enhancer	chr18	76304346	76304346	NA	NA	chr18_78544341_78545050
CPHS001487045	observed	chr18	78546172	78547076	FALSE	weakly-positioned	Promoter	chr18	76306172	76306172	chr18_78546375_78546660	chr18_78546361_78546761,chr18_78546828_78547228	chr18_78546534_78546873,chr18_78546873_78547345,chr18_78546156_78546534
CPHS001487046	observed	chr18	78547765	78550277	FALSE	asymmetrically-positioned	Promoter｜Enhancer	chr18	76307765	76307765	chr18_78547964_78548360,chr18_78548460_78548680,chr18_78548625_78548710,chr18_78550140_78550299	chr18_78548804_78549204,chr18_78550050_78550450	chr18_78547773_78548515,chr18_78548515_78549035,chr18_78549035_78549714,chr18_78549714_78549983,chr18_78549983_78550357
CPHS001487047	observed	chr18	78555211	78555983	FALSE	weakly-positioned	Promoter	chr18	76315211	76315211	chr18_78555600_78555665	NA	chr18_78555532_78555947,chr18_78554857_78555261
CPHS001487048	predicted	chr18	78555984	78556484	FALSE	weakly-positioned	NA	chr18	76315984	76315984	chr18_78556240_78556293	NA	chr18_78556210_78556509
CPHS001487049	observed	chr18	78556526	78556836	FALSE	asymmetrically-positioned	NA	chr18	76316526	76316526	NA	NA	chr18_78556548_78556882
CPHS001487050	observed	chr18	78557251	78557554	FALSE	asymmetrically-positioned	NA	chr18	76317251	76317251	NA	NA	NA
CPHS001487051	observed	chr18	78558835	78559520	FALSE	weakly-positioned	NA	chr18	76318835	76318835	chr18_78559080_78559280	NA	chr18_78558908_78559544
CPHS001487052	observed	chr18	78559520	78560080	FALSE	weakly-positioned	NA	chr18	76319520	76319520	NA	NA	chr18_78559578_78560045,chr18_78558908_78559544
CPHS001487053	predicted	chr18	78560081	78560581	FALSE	weakly-positioned	NA	chr18	76320081	76320081	chr18_78560218_78560500	NA	chr18_78560191_78560623
CPHS001487054	observed	chr18	78561339	78561899	FALSE	asymmetrically-positioned	Promoter｜Enhancer	chr18	76321339	76321339	chr18_78561390_78561647,chr18_78561700_78562120	chr18_78561424_78561824	chr18_78561364_78561684,chr18_78561867_78562527,chr18_78561032_78561364
CPHS001487055	observed	chr18	78561899	78563055	FALSE	asymmetrically-positioned	Promoter｜Enhancer	chr18	76321899	76321899	chr18_78561960_78562240,chr18_78562180_78562440,chr18_78562500_78562780,chr18_78562700_78563000,chr18_78561700_78562120	chr18_78562119_78562519,chr18_78562688_78563088	chr18_78562527_78563120,chr18_78561867_78562527
CPHS001487056	observed	chr18	78563789	78564671	FALSE	weakly-positioned	Enhancer	chr18	76323789	76323789	chr18_78564080_78564300,chr18_78564249_78564440,chr18_78564580_78564827,chr18_78564651_78565060	chr18_78564477_78564877	chr18_78564129_78564492,chr18_78564492_78565057,chr18_78563580_78563815
CPHS001487057	observed	chr18	78564671	78565028	FALSE	asymmetrically-positioned	Enhancer	chr18	76324671	76324671	chr18_78564580_78564827,chr18_78564651_78565060	chr18_78564477_78564877	chr18_78564492_78565057
CPHS001487058	observed	chr18	78565028	78565711	FALSE	weakly-positioned	Enhancer	chr18	76325028	76325028	chr18_78565100_78565260,chr18_78565260_78565660,chr18_78564651_78565060	NA	chr18_78565110_78565754,chr18_78564492_78565057
CPHS001487059	observed	chr18	78566863	78567007	FALSE	well-positioned	Promoter	chr18	76326863	76326863	chr18_78566600_78567020	chr18_78566709_78567109	chr18_78566667_78567182
CPHS001487060	predicted	chr18	78571008	78571508	FALSE	weakly-positioned	NA	chr18	76331008	76331008	chr18_78571120_78571352	NA	chr18_78571085_78571606
CPHS001487061	observed	chr18	78571741	78572555	FALSE	weakly-positioned	NA	chr18	76331741	76331741	chr18_78572060_78572260	NA	chr18_78571684_78572286
CPHS001487062	predicted	chr18	78572556	78572741	FALSE	well-positioned	NA	chr18	76332556	76332556	NA	NA	NA
CPHS001487063	observed	chr18	78572742	78573172	FALSE	weakly-positioned	NA	chr18	76332742	76332742	chr18_78572797_78573000,chr18_78573060_78573420	NA	NA
CPHS001487064	predicted	chr18	78573673	78575423	FALSE	weakly-positioned	NA	chr18	76333673	76333673	chr18_78573685_78573904,chr18_78573831_78573970,chr18_78574120_78574300,chr18_78574245_78574400,chr18_78574323_78574600	NA	chr18_78573842_78574331
CPHS001487065	observed	chr18	78575645	78575773	FALSE	well-positioned	NA	chr18	76335645	76335645	chr18_78575692_78575980	NA	chr18_78575623_78576052
CPHS001487066	observed	chr18	78576644	78577584	FALSE	weakly-positioned	Promoter|Enhancer	chr18	76336644	76336644	chr18_78576982_78577280,chr18_78577341_78577452	NA	chr18_78576968_78577671
CPHS001487067	predicted	chr18	78577585	78578085	FALSE	asymmetrically-positioned	Promoter|Enhancer	chr18	76337585	76337585	chr18_78577947_78578020,chr18_78578000_78578180	NA	chr18_78577803_78578285,chr18_78576968_78577671
CPHS001487068	predicted	chr18	78579835	78580335	FALSE	weakly-positioned	Enhancer	chr18	76339835	76339835	chr18_78580020_78580240,chr18_78580220_78580480	NA	chr18_78580016_78580228,chr18_78579787_78580016
CPHS001487069	observed	chr18	78580829	78581156	FALSE	asymmetrically-positioned	CTCF｜Enhancer	chr18	76340829	76340829	chr18_78580520_78581200	chr18_78580938_78581338	chr18_78580888_78581377
CPHS001487070	predicted	chr18	78581907	78582407	FALSE	weakly-positioned	Enhancer	chr18	76341907	76341907	chr18_78582080_78582349,chr18_78582380_78582560	chr18_78582304_78582704	chr18_78582370_78582797
CPHS001487071	observed	chr18	78582424	78582820	FALSE	weakly-positioned	Enhancer	chr18	76342424	76342424	chr18_78582569_78583320,chr18_78582380_78582560	chr18_78582304_78582704	chr18_78582370_78582797
CPHS001487072	predicted	chr18	78582821	78582992	FALSE	well-positioned	Enhancer	chr18	76342821	76342821	chr18_78582569_78583320	NA	chr18_78582883_78583260
CPHS001487073	observed	chr18	78582993	78583563	FALSE	weakly-positioned	Enhancer	chr18	76342993	76342993	chr18_78583245_78583500,chr18_78582569_78583320	NA	chr18_78583260_78583654,chr18_78582883_78583260
CPHS001487074	observed	chr18	78583941	78585057	FALSE	weakly-positioned	Enhancer	chr18	76343941	76343941	chr18_78583960_78584160,chr18_78584240_78584513,chr18_78584680_78584880	chr18_78583830_78584230	chr18_78584631_78585191,chr18_78583655_78584524
CPHS001487075	predicted	chr18	78586558	78587058	FALSE	weakly-positioned	CTCF｜Enhancer	chr18	76346558	76346558	chr18_78586660_78586865,chr18_78586760_78586980	chr18_78586619_78587019	chr18_78587025_78587540,chr18_78586353_78587025
CPHS001487076	observed	chr18	78587101	78587499	FALSE	asymmetrically-positioned	CTCF｜Enhancer	chr18	76347101	76347101	chr18_78587180_78587540,chr18_78587200_78587380,chr18_78587420_78587562	chr18_78587077_78587477	chr18_78587025_78587540
CPHS001487077	observed	chr18	78587602	78589327	FALSE	weakly-positioned	Promoter｜Enhancer	chr18	76347602	76347602	chr18_78587620_78587920,chr18_78587940_78588425,chr18_78588420_78588539,chr18_78588552_78588699,chr18_78588640_78589060,chr18_78589088_78589340	chr18_78588198_78588598	chr18_78587822_78588517,chr18_78588795_78589580,chr18_78587540_78587790
CPHS001487078	observed	chr18	78594781	78595006	FALSE	well-positioned	Enhancer	chr18	76354781	76354781	chr18_78594697_78594989	chr18_78594640_78595040	NA
CPHS001487079	observed	chr18	78595358	78595842	FALSE	weakly-positioned	Enhancer	chr18	76355358	76355358	chr18_78595520_78595712,chr18_78595662_78595810	chr18_78595408_78595808	chr18_78595287_78595902
CPHS001487080	observed	chr18	78596809	78597411	FALSE	weakly-positioned	Enhancer	chr18	76356809	76356809	chr18_78596900_78597080,chr18_78596975_78597220,chr18_78597120_78597380	chr18_78596791_78597191	chr18_78597187_78597559,chr18_78596712_78597187
CPHS001487081	predicted	chr18	78598162	78598912	FALSE	weakly-positioned	NA	chr18	76358162	76358162	chr18_78598720_78598840	NA	chr18_78598307_78598707,chr18_78598707_78598915
CPHS001487082	observed	chr18	78599098	78599572	FALSE	asymmetrically-positioned	NA	chr18	76359098	76359098	chr18_78599040_78599285	NA	chr18_78599005_78599499
CPHS001487083	observed	chr18	78599689	78600271	FALSE	weakly-positioned	NA	chr18	76359689	76359689	chr18_78600000_78600238	chr18_78599781_78600181	chr18_78599716_78600073,chr18_78600073_78600319
CPHS001487084	observed	chr18	78601396	78601762	FALSE	weakly-positioned	Promoter|Enhancer	chr18	76361396	76361396	chr18_78601419_78601597,chr18_78601580_78601840	chr18_78601345_78601745	chr18_78601130_78601839
CPHS001487085	observed	chr18	78601762	78602271	FALSE	asymmetrically-positioned	NA	chr18	76361762	76361762	chr18_78602020_78602320,chr18_78601580_78601840	NA	chr18_78601839_78602387,chr18_78601130_78601839
CPHS001487086	observed	chr18	78602502	78602758	FALSE	asymmetrically-positioned	NA	chr18	76362502	76362502	chr18_78602440_78602760	NA	chr18_78602387_78603158
CPHS001487087	observed	chr18	78603505	78603967	FALSE	weakly-positioned	Enhancer	chr18	76363505	76363505	chr18_78603556_78603756,chr18_78603660_78603940	chr18_78603382_78603782	chr18_78603698_78604034,chr18_78603203_78603695
CPHS001487088	predicted	chr18	78605718	78606218	FALSE	weakly-positioned	Promoter	chr18	76365718	76365718	chr18_78605877_78606140,chr18_78606020_78606400	NA	chr18_78605945_78606236,chr18_78605130_78605918
CPHS001487089	observed	chr18	78606281	78607117	FALSE	weakly-positioned	Promoter｜Enhancer	chr18	76366281	76366281	chr18_78606560_78606980,chr18_78606900_78607140,chr18_78606020_78606400,chr18_78606220_78606418	NA	chr18_78606704_78607136,chr18_78606236_78606704
CPHS001487090	observed	chr18	78607117	78608044	FALSE	weakly-positioned	Promoter｜Enhancer	chr18	76367117	76367117	chr18_78607160_78607400,chr18_78607220_78607600,chr18_78607400_78607640,chr18_78607698_78608020,chr18_78607780_78608100,chr18_78606900_78607140	chr18_78607271_78607671,chr18_78607714_78608114	chr18_78607154_78607718,chr18_78607718_78608074,chr18_78606704_78607136
CPHS001487091	predicted	chr18	78608045	78608545	FALSE	weakly-positioned	Promoter｜Enhancer	chr18	76368045	76368045	chr18_78608100_78608380,chr18_78607780_78608100	chr18_78607714_78608114	chr18_78608074_78608482,chr18_78608485_78608813,chr18_78607718_78608074
CPHS001487092	observed	chr18	78610142	78610554	FALSE	weakly-positioned	NA	chr18	76370142	76370142	chr18_78610189_78610421,chr18_78610294_78610522	chr18_78610302_78610702	chr18_78609866_78610751
CPHS001487093	observed	chr18	78612000	78612138	FALSE	well-positioned	NA	chr18	76372000	76372000	chr18_78612000_78612240	chr18_78611891_78612291	chr18_78611780_78612274
CPHS001487094	predicted	chr18	78612139	78612639	FALSE	asymmetrically-positioned	NA	chr18	76372139	76372139	chr18_78612320_78612620,chr18_78612000_78612240	chr18_78611891_78612291	chr18_78612285_78612559,chr18_78612559_78612767,chr18_78611780_78612274
CPHS001487095	observed	chr18	78612757	78613228	FALSE	weakly-positioned	NA	chr18	76372757	76372757	chr18_78612840_78613220	chr18_78612919_78613319	chr18_78612767_78612929,chr18_78612929_78613347,chr18_78612559_78612767
CPHS001487096	observed	chr18	78613305	78613592	FALSE	asymmetrically-positioned	NA	chr18	76373305	76373305	chr18_78613320_78613522,chr18_78613420_78613596	chr18_78612919_78613319	chr18_78612929_78613347
CPHS001487097	predicted	chr18	78613593	78614593	FALSE	weakly-positioned	NA	chr18	76373593	76373593	chr18_78613420_78613596	NA	NA
CPHS001487098	observed	chr18	78614829	78615334	FALSE	weakly-positioned	NA	chr18	76374829	76374829	chr18_78615020_78615240,chr18_78614740_78615020	NA	chr18_78615264_78615691
CPHS001487099	predicted	chr18	78615335	78615835	FALSE	weakly-positioned	NA	chr18	76375335	76375335	NA	NA	chr18_78615264_78615691
CPHS001487100	predicted	chr18	78617085	78617585	FALSE	weakly-positioned	NA	chr18	76377085	76377085	NA	NA	NA
CPHS001487101	observed	chr18	78617920	78618543	FALSE	weakly-positioned	Promoter	chr18	76377920	76377920	chr18_78618000_78618276,chr18_78618146_78618560,chr18_78617826_78617940	NA	chr18_78618016_78618495
CPHS001487102	observed	chr18	78618543	78619404	FALSE	weakly-positioned	Promoter｜Enhancer	chr18	76378543	76378543	chr18_78618660_78619133,chr18_78619242_78619348,chr18_78618146_78618560	NA	chr18_78619381_78619784
CPHS001487103	predicted	chr18	78619405	78619889	FALSE	weakly-positioned	Promoter｜Enhancer	chr18	76379405	76379405	chr18_78619689_78619874,chr18_78619780_78619880,chr18_78619798_78619999	chr18_78619544_78619944	chr18_78619784_78620298,chr18_78619381_78619784
CPHS001487104	observed	chr18	78619890	78620198	FALSE	asymmetrically-positioned	Promoter｜Enhancer	chr18	76379890	76379890	chr18_78619934_78620168,chr18_78619798_78619999	chr18_78619544_78619944	chr18_78619784_78620298
CPHS001487105	observed	chr18	78620517	78620713	FALSE	well-positioned	Promoter	chr18	76380517	76380517	chr18_78620440_78620820	NA	chr18_78620298_78620735
CPHS001487106	observed	chr18	78621199	78621532	FALSE	asymmetrically-positioned	NA	chr18	76381199	76381199	chr18_78621245_78621480,chr18_78621421_78621660	NA	chr18_78621229_78621490
CPHS001487107	observed	chr18	78622194	78622621	FALSE	weakly-positioned	NA	chr18	76382194	76382194	chr18_78622301_78622471,chr18_78622440_78622580	chr18_78622257_78622657	chr18_78622118_78622650
CPHS001487108	observed	chr18	78622836	78623516	FALSE	weakly-positioned	Enhancer	chr18	76382836	76382836	chr18_78622940_78623220,chr18_78623280_78623480,chr18_78622820_78622874	chr18_78623083_78623483	chr18_78622909_78623182,chr18_78623182_78623582
CPHS001487109	observed	chr18	78624409	78624770	FALSE	asymmetrically-positioned	Promoter｜Enhancer	chr18	76384409	76384409	chr18_78624556_78624993,chr18_78624110_78624607	chr18_78624395_78624795	chr18_78624625_78625264
CPHS001487110	observed	chr18	78624770	78625405	FALSE	weakly-positioned	Promoter｜Enhancer	chr18	76384770	76384770	chr18_78624556_78624993	chr18_78624956_78625356,chr18_78624395_78624795	chr18_78624625_78625264
CPHS001487111	observed	chr18	78625547	78626301	FALSE	weakly-positioned	Promoter｜Enhancer	chr18	76385547	76385547	chr18_78625820_78626080,chr18_78625980_78626180,chr18_78625540_78625740	chr18_78625820_78626220	chr18_78625676_78626758
CPHS001487112	observed	chr18	78628189	78628368	FALSE	well-positioned	Enhancer	chr18	76388189	76388189	chr18_78628026_78628211	NA	chr18_78628065_78628368
CPHS001487113	observed	chr18	78628677	78629829	FALSE	weakly-positioned	Enhancer	chr18	76388677	76388677	chr18_78629126_78629300	chr18_78628545_78628945	chr18_78628905_78629154,chr18_78629338_78629877,chr18_78628423_78628822
CPHS001487114	predicted	chr18	78630080	78630830	FALSE	weakly-positioned	NA	chr18	76390080	76390080	chr18_78630320_78630574	chr18_78630457_78630857	chr18_78630162_78630686
CPHS001487115	observed	chr18	78631009	78631463	FALSE	weakly-positioned	NA	chr18	76391009	76391009	chr18_78631060_78631262	NA	chr18_78630932_78631397
CPHS001487116	observed	chr18	78631886	78632863	FALSE	weakly-positioned	Enhancer	chr18	76391886	76391886	chr18_78632089_78632180,chr18_78632180_78632440,chr18_78632382_78632550	chr18_78632148_78632548	chr18_78631916_78632800
CPHS001487117	predicted	chr18	78632864	78633614	FALSE	weakly-positioned	Enhancer	chr18	76392864	76392864	chr18_78633079_78633143	NA	NA
CPHS001487118	predicted	chr18	78633864	78634864	FALSE	weakly-positioned	Enhancer	chr18	76393864	76393864	chr18_78633982_78634100,chr18_78634375_78634457,chr18_78634549_78634780	chr18_78634370_78634770	chr18_78633890_78634347,chr18_78634347_78634729,chr18_78634729_78635007
CPHS001487119	observed	chr18	78635079	78635593	FALSE	weakly-positioned	Enhancer	chr18	76395079	76395079	NA	NA	chr18_78635156_78635551
CPHS001487120	observed	chr18	78636011	78636414	FALSE	weakly-positioned	Promoter	chr18	76396011	76396011	NA	NA	chr18_78636392_78637100,chr18_78635816_78636392
CPHS001487121	predicted	chr18	78636415	78636606	FALSE	well-positioned	Promoter	chr18	76396415	76396415	NA	NA	chr18_78636392_78637100
CPHS001487122	observed	chr18	78636607	78636792	FALSE	well-positioned	Promoter	chr18	76396607	76396607	NA	NA	chr18_78636392_78637100
CPHS001487123	observed	chr18	78637408	78638412	FALSE	weakly-positioned	Promoter｜Enhancer	chr18	76397408	76397408	chr18_78637600_78638037,chr18_78638263_78638420,chr18_78637344_78637620	chr18_78637474_78637874	chr18_78637926_78638513,chr18_78637267_78637926
CPHS001487124	predicted	chr18	78638413	78638645	FALSE	well-positioned	Promoter｜Enhancer	chr18	76398413	76398413	chr18_78638263_78638420	NA	chr18_78638513_78639647,chr18_78637926_78638513
CPHS001487125	observed	chr18	78638646	78640015	FALSE	weakly-positioned	Promoter｜Enhancer	chr18	76398646	76398646	chr18_78638780_78639040,chr18_78639040_78639280,chr18_78639220_78639473	chr18_78638865_78639265,chr18_78639313_78639713	chr18_78639647_78639884,chr18_78639906_78640202,chr18_78638513_78639647
CPHS001487126	predicted	chr18	78640016	78640438	FALSE	weakly-positioned	Enhancer	chr18	76400016	76400016	chr18_78640340_78640580	NA	chr18_78639906_78640202
CPHS001487127	observed	chr18	78640439	78641023	FALSE	weakly-positioned	Enhancer	chr18	76400439	76400439	chr18_78640704_78640920,chr18_78640767_78641105,chr18_78640960_78641080,chr18_78640340_78640580	chr18_78640612_78641012	chr18_78640564_78640987,chr18_78640999_78641337
CPHS001487128	observed	chr18	78641671	78642243	FALSE	weakly-positioned	Promoter｜Enhancer	chr18	76401671	76401671	chr18_78641759_78642000,chr18_78641926_78642120	chr18_78641818_78642218	chr18_78641760_78642436,chr18_78641337_78641760
CPHS001487129	observed	chr18	78642482	78643423	FALSE	weakly-positioned	Promoter｜Enhancer	chr18	76402482	76402482	chr18_78643012_78643100,chr18_78643100_78643286,chr18_78642440_78642900	chr18_78643035_78643435,chr18_78642389_78642789	chr18_78642643_78642968,chr18_78642968_78643501,chr18_78642436_78642643
CPHS001487130	observed	chr18	78643889	78644545	FALSE	weakly-positioned	Promoter｜Enhancer	chr18	76403889	76403889	NA	NA	chr18_78644043_78644268,chr18_78644268_78644489,chr18_78643769_78644043
CPHS001487131	observed	chr18	78645026	78645699	FALSE	weakly-positioned	Enhancer	chr18	76405026	76405026	NA	chr18_78645108_78645508	chr18_78645013_78645790
CPHS001487132	observed	chr18	78647058	78647482	FALSE	weakly-positioned	Promoter｜Enhancer	chr18	76407058	76407058	chr18_78647120_78647300	chr18_78646818_78647218	chr18_78646990_78647469
CPHS001487133	observed	chr18	78649286	78649790	FALSE	weakly-positioned	NA	chr18	76409286	76409286	NA	NA	chr18_78649296_78650012
CPHS001487134	observed	chr18	78650955	78651262	FALSE	well-positioned	Enhancer	chr18	76410955	76410955	NA	NA	chr18_78650778_78651289
CPHS001487135	observed	chr18	78651361	78651899	FALSE	weakly-positioned	Enhancer	chr18	76411361	76411361	NA	NA	chr18_78651294_78651817
CPHS001487136	observed	chr18	78652106	78652345	FALSE	well-positioned	Promoter	chr18	76412106	76412106	NA	NA	chr18_78652168_78652516
CPHS001487137	observed	chr18	78652532	78654157	FALSE	weakly-positioned	Promoter	chr18	76412532	76412532	chr18_78652540_78652664,chr18_78652620_78652860,chr18_78652462_78652570	NA	chr18_78652516_78653048
CPHS001487138	observed	chr18	78654157	78655203	FALSE	weakly-positioned	Promoter	chr18	76414157	76414157	NA	NA	chr18_78654631_78655014
CPHS001487139	observed	chr18	78656342	78656796	FALSE	weakly-positioned	NA	chr18	76416342	76416342	NA	NA	chr18_78656322_78656878
CPHS001487140	predicted	chr18	78658047	78658797	FALSE	asymmetrically-positioned	NA	chr18	76418047	76418047	NA	NA	chr18_78658118_78658569,chr18_78658569_78658878
CPHS001487141	observed	chr18	78658863	78660560	FALSE	weakly-positioned	NA	chr18	76418863	76418863	chr18_78659860_78660040,chr18_78660180_78660255	chr18_78659750_78660150	chr18_78658905_78659394,chr18_78659394_78659604,chr18_78659604_78660184,chr18_78660405_78660667,chr18_78658569_78658878
CPHS001487142	predicted	chr18	78660561	78661061	FALSE	weakly-positioned	NA	chr18	76420561	76420561	NA	NA	chr18_78660667_78661203,chr18_78660405_78660667
CPHS001487143	observed	chr18	78661258	78661668	FALSE	weakly-positioned	NA	chr18	76421258	76421258	chr18_78661480_78661640	NA	NA
CPHS001487144	observed	chr18	78662749	78662940	FALSE	well-positioned	NA	chr18	76422749	76422749	NA	NA	chr18_78662367_78662979
CPHS001487145	observed	chr18	78663013	78663214	FALSE	well-positioned	NA	chr18	76423013	76423013	NA	NA	chr18_78662979_78663396
CPHS001487146	predicted	chr18	78663215	78663715	FALSE	asymmetrically-positioned	NA	chr18	76423215	76423215	NA	NA	chr18_78662979_78663396
CPHS001487147	observed	chr18	78663960	78664367	FALSE	weakly-positioned	Enhancer	chr18	76423960	76423960	chr18_78664243_78664392	chr18_78664081_78664481	chr18_78663905_78664416
CPHS001487148	predicted	chr18	78665368	78666118	FALSE	weakly-positioned	NA	chr18	76425368	76425368	chr18_78665760_78665927	chr18_78665474_78665874	chr18_78665420_78666202,chr18_78664822_78665420
CPHS001487149	observed	chr18	78666649	78667262	FALSE	weakly-positioned	Promoter|Enhancer	chr18	76426649	76426649	chr18_78666998_78667177	NA	chr18_78666650_78667283
CPHS001487150	predicted	chr18	78667513	78668013	FALSE	weakly-positioned	Enhancer	chr18	76427513	76427513	NA	NA	chr18_78667523_78667834
CPHS001487151	observed	chr18	78668209	78668472	FALSE	well-positioned	NA	chr18	76428209	76428209	NA	NA	chr18_78668383_78668782
CPHS001487152	observed	chr18	78670688	78671305	FALSE	weakly-positioned	Promoter|Enhancer	chr18	76430688	76430688	chr18_78670883_78670934,chr18_78670938_78671200,chr18_78671060_78671300	NA	chr18_78670523_78671581
CPHS001487153	observed	chr18	78672743	78673219	FALSE	asymmetrically-positioned	NA	chr18	76432743	76432743	chr18_78672844_78673120	chr18_78673137_78673537	chr18_78672644_78673320
CPHS001487154	observed	chr18	78673219	78674424	FALSE	weakly-positioned	NA	chr18	76433219	76433219	chr18_78674006_78674240,chr18_78674258_78674342	chr18_78673137_78673537	chr18_78673320_78673951,chr18_78673951_78674542,chr18_78672644_78673320
CPHS001487155	observed	chr18	78674799	78675245	FALSE	weakly-positioned	NA	chr18	76434799	76434799	chr18_78674867_78675034	NA	chr18_78674805_78675079,chr18_78675190_78675748
CPHS001487156	predicted	chr18	78675246	78675746	FALSE	weakly-positioned	NA	chr18	76435246	76435246	chr18_78675500_78675681	NA	chr18_78675190_78675748
CPHS001487157	observed	chr18	78676204	78676380	FALSE	well-positioned	NA	chr18	76436204	76436204	NA	NA	chr18_78676349_78676525,chr18_78676020_78676349
CPHS001487158	predicted	chr18	78676381	78676488	FALSE	well-positioned	NA	chr18	76436381	76436381	NA	NA	chr18_78676349_78676525
CPHS001487159	observed	chr18	78676489	78676758	FALSE	well-positioned	NA	chr18	76436489	76436489	NA	NA	chr18_78676525_78676829,chr18_78676349_78676525
CPHS001487160	observed	chr18	78677352	78677539	FALSE	well-positioned	NA	chr18	76437352	76437352	NA	chr18_78677220_78677620	chr18_78677387_78678186,chr18_78677092_78677387
CPHS001487161	observed	chr18	78677577	78678308	FALSE	weakly-positioned	Promoter｜Enhancer	chr18	76437577	76437577	chr18_78677961_78678220,chr18_78678104_78678157	chr18_78677705_78678105,chr18_78677220_78677620	chr18_78678186_78678721,chr18_78677387_78678186
CPHS001487162	observed	chr18	78678308	78678662	FALSE	weakly-positioned	Promoter｜Enhancer	chr18	76438308	76438308	chr18_78678380_78678600	chr18_78678310_78678710	chr18_78678186_78678721
CPHS001487163	observed	chr18	78679157	78679412	FALSE	well-positioned	Enhancer	chr18	76439157	76439157	chr18_78679160_78679201,chr18_78679235_78679436	chr18_78679159_78679559	chr18_78678961_78679693
CPHS001487164	observed	chr18	78679591	78679928	FALSE	asymmetrically-positioned	Enhancer	chr18	76439591	76439591	chr18_78679495_78679846	NA	chr18_78679693_78680512,chr18_78678961_78679693
CPHS001487165	observed	chr18	78680986	78681269	FALSE	well-positioned	Enhancer	chr18	76440986	76440986	chr18_78681020_78681194	chr18_78680664_78681064	chr18_78680736_78681292
CPHS001487166	predicted	chr18	78681770	78682270	FALSE	weakly-positioned	NA	chr18	76441770	76441770	chr18_78681908_78682105	NA	NA
CPHS001487167	predicted	chr18	78682770	78683270	FALSE	weakly-positioned	NA	chr18	76442770	76442770	chr18_78682851_78683240	chr18_78682842_78683242	chr18_78683258_78683636,chr18_78682708_78683256
CPHS001487168	observed	chr18	78683753	78683997	FALSE	well-positioned	NA	chr18	76443753	76443753	NA	NA	chr18_78683651_78684032
CPHS001487169	observed	chr18	78685280	78685562	FALSE	well-positioned	NA	chr18	76445280	76445280	NA	NA	chr18_78685111_78685675
CPHS001487170	predicted	chr18	78686063	78686563	FALSE	weakly-positioned	NA	chr18	76446063	76446063	chr18_78686227_78686360	NA	chr18_78686015_78686709
CPHS001487171	observed	chr18	78687273	78687697	FALSE	weakly-positioned	NA	chr18	76447273	76447273	chr18_78687360_78687550,chr18_78687640_78687840	NA	chr18_78687002_78687792
CPHS001487172	observed	chr18	78687697	78688092	FALSE	weakly-positioned	Enhancer	chr18	76447697	76447697	chr18_78687640_78687840	NA	chr18_78687792_78688186,chr18_78687002_78687792
CPHS001487173	predicted	chr18	78688093	78688231	FALSE	well-positioned	Enhancer	chr18	76448093	76448093	NA	NA	chr18_78688186_78688577,chr18_78687792_78688186
CPHS001487174	observed	chr18	78688232	78688571	FALSE	asymmetrically-positioned	Enhancer	chr18	76448232	76448232	chr18_78688451_78688568	NA	chr18_78688186_78688577
CPHS001487175	predicted	chr18	78688572	78688791	FALSE	well-positioned	NA	chr18	76448572	76448572	NA	NA	chr18_78688577_78688824,chr18_78688186_78688577
CPHS001487176	observed	chr18	78688792	78689413	FALSE	weakly-positioned	NA	chr18	76448792	76448792	chr18_78688965_78689060	NA	chr18_78688824_78689231,chr18_78689231_78689544,chr18_78688577_78688824
CPHS001487177	predicted	chr18	78689914	78690414	FALSE	weakly-positioned	NA	chr18	76449914	76449914	NA	chr18_78690016_78690416	chr18_78689766_78690150
CPHS001487178	observed	chr18	78690539	78691015	FALSE	weakly-positioned	Enhancer	chr18	76450539	76450539	NA	NA	chr18_78690561_78690826,chr18_78690826_78691164
CPHS001487179	observed	chr18	78691521	78691817	FALSE	asymmetrically-positioned	Promoter|Enhancer	chr18	76451521	76451521	chr18_78691488_78691780	chr18_78691456_78691856	chr18_78691201_78691836
CPHS001487180	observed	chr18	78691906	78692488	FALSE	weakly-positioned	Promoter|Enhancer	chr18	76451906	76451906	chr18_78692180_78692400,chr18_78691880_78692157	chr18_78692079_78692479	chr18_78692147_78692529
CPHS001487181	observed	chr18	78692985	78693291	FALSE	well-positioned	Enhancer	chr18	76452985	76452985	chr18_78693137_78693271	NA	chr18_78692882_78693660
CPHS001487182	observed	chr18	78693495	78693752	FALSE	well-positioned	Enhancer	chr18	76453495	76453495	NA	NA	chr18_78692882_78693660
CPHS001487183	observed	chr18	78694474	78694629	FALSE	well-positioned	NA	chr18	76454474	76454474	chr18_78694545_78694677	NA	chr18_78694408_78694732
CPHS001487184	observed	chr18	78696834	78696960	FALSE	well-positioned	NA	chr18	76456834	76456834	NA	NA	chr18_78696636_78697115
CPHS001487185	observed	chr18	78699439	78700172	FALSE	weakly-positioned	Enhancer	chr18	76459439	76459439	chr18_78699673_78699860,chr18_78700040_78700120	chr18_78699576_78699976,chr18_78699052_78699452	chr18_78699408_78699926
CPHS001487186	predicted	chr18	78700173	78700673	FALSE	weakly-positioned	Enhancer	chr18	76460173	76460173	NA	NA	NA
CPHS001487187	observed	chr18	78701422	78702456	FALSE	weakly-positioned	Promoter｜Enhancer	chr18	76461422	76461422	chr18_78701500_78701700,chr18_78701820_78702275,chr18_78701340_78701460	chr18_78701820_78702220,chr18_78701404_78701804	chr18_78701713_78702067,chr18_78702067_78702588,chr18_78701412_78701713
CPHS001487188	observed	chr18	78703640	78704425	FALSE	weakly-positioned	Promoter｜Enhancer	chr18	76463640	76463640	chr18_78703786_78704120,chr18_78703340_78703680	NA	chr18_78704144_78704513,chr18_78703619_78704144
CPHS001487189	observed	chr18	78704967	78705607	FALSE	weakly-positioned	Enhancer	chr18	76464967	76464967	chr18_78705181_78705285,chr18_78705220_78705520,chr18_78704956_78705160	chr18_78704877_78705277	chr18_78705499_78705791,chr18_78704879_78705499
CPHS001487190	observed	chr18	78705901	78706591	FALSE	weakly-positioned	NA	chr18	76465901	76465901	chr18_78705940_78706280	chr18_78705779_78706179	chr18_78706046_78706270
CPHS001487191	observed	chr18	78709470	78709579	FALSE	well-positioned	NA	chr18	76469470	76469470	chr18_78709340_78709540	NA	chr18_78709300_78709700
CPHS001487192	observed	chr18	78712080	78712276	FALSE	well-positioned	Promoter	chr18	76472080	76472080	NA	NA	chr18_78712042_78712302
CPHS001487193	observed	chr18	78713149	78713422	FALSE	well-positioned	NA	chr18	76473149	76473149	chr18_78713209_78713361	NA	chr18_78713034_78713537
CPHS001487194	observed	chr18	78713681	78714386	FALSE	weakly-positioned	NA	chr18	76473681	76473681	chr18_78713925_78714191	NA	chr18_78714253_78714914,chr18_78713572_78714226
CPHS001487195	observed	chr18	78714386	78714852	FALSE	weakly-positioned	NA	chr18	76474386	76474386	chr18_78714500_78714720	chr18_78714433_78714833	chr18_78714253_78714914
CPHS001487196	predicted	chr18	78715853	78716353	FALSE	weakly-positioned	Promoter|Enhancer	chr18	76475853	76475853	chr18_78716104_78716280	chr18_78716027_78716427	chr18_78716034_78716512
CPHS001487197	observed	chr18	78716606	78717268	FALSE	weakly-positioned	Promoter|Enhancer	chr18	76476606	76476606	NA	chr18_78716968_78717368	chr18_78716849_78717087,chr18_78717087_78717458,chr18_78716512_78716849
CPHS001487198	predicted	chr18	78717269	78718269	FALSE	weakly-positioned	NA	chr18	76477269	76477269	NA	chr18_78716968_78717368	chr18_78717458_78717714,chr18_78717743_78718261,chr18_78718261_78718507,chr18_78717087_78717458
CPHS001487199	observed	chr18	78718774	78718897	FALSE	well-positioned	NA	chr18	76478774	76478774	NA	NA	NA
CPHS001487200	observed	chr18	78720573	78721618	FALSE	weakly-positioned	Promoter｜Enhancer	chr18	76480573	76480573	chr18_78720802_78720960,chr18_78720920_78721118,chr18_78721140_78721200,chr18_78721209_78721480,chr18_78721605_78721942	chr18_78720813_78721213,chr18_78721307_78721707	chr18_78720630_78721064,chr18_78721064_78721399,chr18_78721399_78721664,chr18_78720216_78720630
CPHS001487201	observed	chr18	78721618	78722339	FALSE	weakly-positioned	Promoter｜Enhancer	chr18	76481618	76481618	chr18_78721980_78722280,chr18_78722100_78722283,chr18_78721605_78721942	chr18_78721770_78722170,chr18_78721307_78721707	chr18_78721664_78722412,chr18_78721399_78721664
CPHS001487202	observed	chr18	78722339	78722917	FALSE	asymmetrically-positioned	Promoter｜Enhancer	chr18	76482339	76482339	chr18_78722460_78722747	chr18_78722360_78722760	chr18_78722412_78722920,chr18_78721664_78722412
CPHS001487203	observed	chr18	78723041	78723237	FALSE	well-positioned	Promoter｜Enhancer	chr18	76483041	76483041	chr18_78723020_78723240	chr18_78722953_78723353	chr18_78723023_78723355
CPHS001487204	predicted	chr18	78723238	78723738	FALSE	weakly-positioned	Promoter｜Enhancer	chr18	76483238	76483238	chr18_78723400_78723656,chr18_78723020_78723240	chr18_78722953_78723353	chr18_78723355_78723856,chr18_78723023_78723355
CPHS001487205	predicted	chr18	78724488	78724988	FALSE	weakly-positioned	Enhancer	chr18	76484488	76484488	chr18_78724580_78725000,chr18_78724620_78724900,chr18_78724300_78724500	NA	chr18_78724515_78724980,chr18_78724980_78725343
CPHS001487206	observed	chr18	78725351	78725999	FALSE	asymmetrically-positioned	Enhancer	chr18	76485351	76485351	chr18_78725480_78725720,chr18_78725911_78726159,chr18_78725280_78725388	NA	chr18_78725842_78726122,chr18_78725343_78725683
CPHS001487207	observed	chr18	78726303	78727180	FALSE	weakly-positioned	Enhancer	chr18	76486303	76486303	chr18_78726340_78726720,chr18_78726700_78727280,chr18_78726153_78726400	NA	chr18_78726628_78727220,chr18_78726122_78726628
CPHS001487208	observed	chr18	78727750	78728658	FALSE	weakly-positioned	Enhancer	chr18	76487750	76487750	chr18_78727895_78728620,chr18_78728180_78728500	NA	chr18_78727820_78728224,chr18_78728224_78728477,chr18_78728477_78728752,chr18_78727220_78727765
CPHS001487209	observed	chr18	78728888	78729352	FALSE	weakly-positioned	Enhancer	chr18	76488888	76488888	chr18_78729020_78729340,chr18_78729080_78729660,chr18_78728738_78729120	NA	chr18_78729101_78729395,chr18_78728752_78729101
CPHS001487210	observed	chr18	78730011	78730289	FALSE	well-positioned	Enhancer	chr18	76490011	76490011	chr18_78729760_78730120	NA	chr18_78729990_78730296
CPHS001487211	observed	chr18	78730289	78730898	FALSE	weakly-positioned	Enhancer	chr18	76490289	76490289	chr18_78730353_78730520,chr18_78730402_78730834,chr18_78730620_78730802	NA	chr18_78730296_78730650,chr18_78730650_78731038,chr18_78729990_78730296
CPHS001487212	observed	chr18	78730898	78731693	FALSE	weakly-positioned	Enhancer	chr18	76490898	76490898	chr18_78730992_78731207,chr18_78731260_78731720	chr18_78730904_78731304	chr18_78731038_78731242,chr18_78731242_78731424,chr18_78731424_78731864,chr18_78730650_78731038
CPHS001487213	predicted	chr18	78731694	78732944	FALSE	weakly-positioned	NA	chr18	76491694	76491694	chr18_78731722_78732100,chr18_78732272_78732420,chr18_78732420_78733120,chr18_78731260_78731720	NA	chr18_78731864_78732282,chr18_78732607_78733235,chr18_78731424_78731864
CPHS001487214	predicted	chr18	78733194	78733694	FALSE	weakly-positioned	NA	chr18	76493194	76493194	chr18_78733240_78733674,chr18_78733120_78733280	NA	chr18_78733500_78733730,chr18_78732607_78733235
CPHS001487215	observed	chr18	78733870	78734753	FALSE	weakly-positioned	Enhancer	chr18	76493870	76493870	chr18_78734020_78734300,chr18_78734280_78734488,chr18_78734420_78734620,chr18_78734680_78734860,chr18_78733800_78734120	chr18_78734222_78734622	chr18_78734245_78734627,chr18_78733730_78734245
CPHS001487216	observed	chr18	78735303	78735464	FALSE	well-positioned	Enhancer	chr18	76495303	76495303	chr18_78735100_78736220	NA	chr18_78734997_78735532
CPHS001487217	predicted	chr18	78735465	78736215	FALSE	weakly-positioned	Enhancer	chr18	76495465	76495465	chr18_78735100_78736220	NA	chr18_78735532_78735776,chr18_78735776_78736243,chr18_78734997_78735532
CPHS001487218	observed	chr18	78736390	78736905	FALSE	weakly-positioned	Enhancer	chr18	76496390	76496390	chr18_78736420_78736600,chr18_78736560_78736820	NA	chr18_78736482_78737105,chr18_78736243_78736482
CPHS001487219	observed	chr18	78737260	78737553	FALSE	well-positioned	Promoter|Enhancer	chr18	76497260	76497260	chr18_78737320_78737620,chr18_78737000_78737300	NA	chr18_78737166_78737798
CPHS001487220	predicted	chr18	78737554	78737825	FALSE	asymmetrically-positioned	Enhancer	chr18	76497554	76497554	chr18_78737600_78737880,chr18_78737320_78737620	NA	chr18_78737166_78737798
CPHS001487221	observed	chr18	78737826	78738152	FALSE	asymmetrically-positioned	Enhancer	chr18	76497826	76497826	chr18_78737860_78738080,chr18_78737978_78738240,chr18_78737600_78737880	NA	chr18_78737844_78738252
CPHS001487222	observed	chr18	78738218	78739026	FALSE	weakly-positioned	Promoter｜Enhancer	chr18	76498218	76498218	chr18_78738220_78738540,chr18_78738320_78738800,chr18_78738880_78739180,chr18_78737978_78738240	chr18_78739006_78739406	chr18_78738252_78738840,chr18_78738907_78739262,chr18_78737844_78738252
CPHS001487223	observed	chr18	78739026	78739430	FALSE	weakly-positioned	Promoter	chr18	76499026	76499026	chr18_78739067_78739300,chr18_78739238_78739395,chr18_78739420_78739860,chr18_78738880_78739180	chr18_78739006_78739406	chr18_78738907_78739262
CPHS001487224	observed	chr18	78740017	78740230	FALSE	well-positioned	Promoter	chr18	76500017	76500017	chr18_78740020_78740701	NA	chr18_78740150_78740365,chr18_78739788_78740150
CPHS001487225	observed	chr18	78741686	78742802	FALSE	weakly-positioned	Enhancer	chr18	76501686	76501686	chr18_78741780_78742064,chr18_78742020_78742420,chr18_78742340_78742780,chr18_78741620_78741860	chr18_78741897_78742297	chr18_78741977_78742300,chr18_78742308_78742918,chr18_78741596_78741977
CPHS001487226	observed	chr18	78743175	78743416	FALSE	well-positioned	NA	chr18	76503175	76503175	chr18_78743120_78743400	NA	chr18_78743035_78743514
CPHS001487227	predicted	chr18	78744667	78745167	FALSE	weakly-positioned	NA	chr18	76504667	76504667	NA	NA	NA
CPHS001487228	predicted	chr18	78749417	78749917	FALSE	weakly-positioned	NA	chr18	76509417	76509417	chr18_78749584_78749743	NA	NA
CPHS001487229	predicted	chr18	78750417	78750917	FALSE	weakly-positioned	Enhancer	chr18	76510417	76510417	chr18_78750620_78750720,chr18_78750700_78750860	NA	NA
CPHS001487230	observed	chr18	78750989	78751219	FALSE	well-positioned	NA	chr18	76510989	76510989	chr18_78751117_78751180,chr18_78751182_78751260	NA	NA
CPHS001487231	observed	chr18	78751441	78752000	FALSE	weakly-positioned	Promoter	chr18	76511441	76511441	chr18_78751684_78752060,chr18_78751320_78751660	NA	chr18_78751482_78752035
CPHS001487232	observed	chr18	78752797	78753885	FALSE	weakly-positioned	Promoter|Enhancer	chr18	76512797	76512797	chr18_78753053_78753335,chr18_78753280_78753700	NA	chr18_78752987_78753365,chr18_78753365_78754094
CPHS001487233	predicted	chr18	78753886	78754386	FALSE	weakly-positioned	Promoter|Enhancer	chr18	76513886	76513886	NA	NA	chr18_78754151_78754713,chr18_78753365_78754094
CPHS001487234	observed	chr18	78754499	78755350	FALSE	weakly-positioned	NA	chr18	76514499	76514499	chr18_78754700_78754980,chr18_78755335_78755460,chr18_78754420_78755200	NA	chr18_78754713_78755160,chr18_78755160_78755407,chr18_78754151_78754713
CPHS001487235	observed	chr18	78755354	78755853	FALSE	weakly-positioned	Promoter｜Enhancer	chr18	76515354	76515354	chr18_78755573_78755774,chr18_78755335_78755460	NA	chr18_78755486_78755659,chr18_78755160_78755407
CPHS001487236	observed	chr18	78759118	78759362	FALSE	well-positioned	Promoter｜Enhancer	chr18	76519118	76519118	chr18_78759220_78759396	NA	chr18_78759202_78759532,chr18_78758841_78759202
CPHS001487237	observed	chr18	78761777	78761929	FALSE	well-positioned	NA	chr18	76521777	76521777	NA	NA	NA
CPHS001487238	observed	chr18	78762187	78762581	FALSE	weakly-positioned	NA	chr18	76522187	76522187	NA	NA	NA
CPHS001487239	predicted	chr18	78762582	78762875	FALSE	well-positioned	NA	chr18	76522582	76522582	NA	NA	NA
CPHS001487240	observed	chr18	78762876	78763072	FALSE	well-positioned	NA	chr18	76522876	76522876	NA	NA	NA
CPHS001487241	observed	chr18	78764617	78764872	FALSE	well-positioned	NA	chr18	76524617	76524617	chr18_78764659_78764839	chr18_78764428_78764828	chr18_78764773_78764952,chr18_78764439_78764773
CPHS001487242	predicted	chr18	78764873	78765873	FALSE	weakly-positioned	Enhancer	chr18	76524873	76524873	chr18_78765520_78765700,chr18_78765800_78766060	NA	chr18_78765078_78765528,chr18_78765528_78765848,chr18_78765848_78766441,chr18_78764773_78764952
CPHS001487243	observed	chr18	78767311	78768522	FALSE	weakly-positioned	Enhancer	chr18	76527311	76527311	chr18_78767760_78767900,chr18_78768140_78768360,chr18_78768500_78768800	chr18_78768041_78768441	chr18_78767503_78768176,chr18_78768176_78768575,chr18_78767085_78767503
CPHS001487244	observed	chr18	78768522	78768997	FALSE	weakly-positioned	Enhancer	chr18	76528522	76528522	chr18_78768772_78768980,chr18_78768500_78768800	chr18_78768636_78769036	chr18_78768578_78768955,chr18_78768955_78769575,chr18_78768176_78768575
CPHS001487245	observed	chr18	78768997	78769648	FALSE	weakly-positioned	Enhancer	chr18	76528997	76528997	chr18_78769080_78769328,chr18_78769400_78769700	chr18_78769423_78769823,chr18_78768636_78769036	chr18_78769575_78770055,chr18_78768955_78769575
CPHS001487246	observed	chr18	78769648	78770021	FALSE	asymmetrically-positioned	Enhancer	chr18	76529648	76529648	chr18_78769664_78769975,chr18_78769400_78769700	chr18_78769423_78769823	chr18_78769575_78770055
CPHS001487247	observed	chr18	78770021	78770626	FALSE	weakly-positioned	CTCF｜Enhancer	chr18	76530021	76530021	chr18_78770199_78770400,chr18_78770478_78770534	chr18_78770104_78770504	chr18_78770055_78770476,chr18_78770476_78770997,chr18_78769575_78770055
CPHS001487248	observed	chr18	78770626	78771208	FALSE	weakly-positioned	CTCF｜Enhancer	chr18	76530626	76530626	chr18_78770647_78770835,chr18_78770880_78770940,chr18_78770960_78771280	NA	chr18_78770997_78771354,chr18_78770476_78770997
CPHS001487249	observed	chr18	78771750	78773013	FALSE	weakly-positioned	Promoter	chr18	76531750	76531750	chr18_78771900_78772440,chr18_78772440_78774023,chr18_78771720_78772000	chr18_78772828_78773228	chr18_78772113_78772447,chr18_78772475_78772994,chr18_78772994_78773414,chr18_78771659_78772113
CPHS001487250	observed	chr18	78773013	78773752	FALSE	weakly-positioned	Promoter｜Enhancer	chr18	76533013	76533013	chr18_78772440_78774023	chr18_78772828_78773228	chr18_78773414_78773793,chr18_78772994_78773414
CPHS001487251	observed	chr18	78773752	78774126	FALSE	weakly-positioned	Enhancer	chr18	76533752	76533752	chr18_78772440_78774023	NA	chr18_78773793_78774056,chr18_78774056_78774695,chr18_78773414_78773793
CPHS001487252	observed	chr18	78774126	78774650	FALSE	weakly-positioned	Enhancer	chr18	76534126	76534126	chr18_78774220_78774400,chr18_78774480_78775215	NA	chr18_78774056_78774695
CPHS001487253	predicted	chr18	78774651	78774855	FALSE	well-positioned	Enhancer	chr18	76534651	76534651	chr18_78774480_78775215	NA	chr18_78774695_78775334,chr18_78774056_78774695
CPHS001487254	observed	chr18	78774856	78775020	FALSE	well-positioned	Enhancer	chr18	76534856	76534856	chr18_78774480_78775215	NA	chr18_78774695_78775334
CPHS001487255	observed	chr18	78776188	78776568	FALSE	weakly-positioned	Enhancer	chr18	76536188	76536188	chr18_78776240_78776462	chr18_78776168_78776568	chr18_78776110_78776420
CPHS001487256	observed	chr18	78776715	78777566	FALSE	asymmetrically-positioned	CTCF｜Enhancer	chr18	76536715	76536715	chr18_78776746_78777034,chr18_78776920_78777160,chr18_78777503_78777680	chr18_78776672_78777072	chr18_78776930_78777419,chr18_78777517_78777853,chr18_78776581_78776895
CPHS001487257	observed	chr18	78778000	78778375	FALSE	weakly-positioned	Promoter|Enhancer	chr18	76538000	76538000	chr18_78777960_78778240	NA	chr18_78778107_78778494,chr18_78777934_78778107
CPHS001487258	observed	chr18	78779986	78781919	FALSE	weakly-positioned	Promoter|Enhancer	chr18	76539986	76539986	chr18_78780040_78780480,chr18_78780340_78780620,chr18_78780800_78781031,chr18_78781020_78781220,chr18_78781180_78781500,chr18_78781600_78782000	chr18_78780134_78780534,chr18_78780688_78781088	chr18_78780131_78780681,chr18_78780681_78781027,chr18_78781027_78781425,chr18_78781425_78781640,chr18_78781640_78781917,chr18_78779641_78780000
CPHS001487259	predicted	chr18	78782420	78782920	FALSE	weakly-positioned	NA	chr18	76542420	76542420	NA	NA	NA
CPHS001487260	observed	chr18	78782979	78783806	FALSE	weakly-positioned	Enhancer	chr18	76542979	76542979	chr18_78783053_78783560,chr18_78783557_78783694	NA	chr18_78783024_78783379,chr18_78783379_78783779,chr18_78783779_78784234
CPHS001487261	observed	chr18	78783806	78784181	FALSE	weakly-positioned	Enhancer	chr18	76543806	76543806	chr18_78784020_78784224	NA	chr18_78783779_78784234
CPHS001487262	observed	chr18	78785736	78786264	FALSE	asymmetrically-positioned	NA	chr18	76545736	76545736	chr18_78785866_78785919	chr18_78785741_78786141	chr18_78785915_78786329
CPHS001487263	observed	chr18	78786896	78787761	FALSE	weakly-positioned	NA	chr18	76546896	76546896	NA	NA	chr18_78787634_78788145,chr18_78786797_78787324
CPHS001487264	observed	chr18	78787777	78788610	FALSE	weakly-positioned	NA	chr18	76547777	76547777	NA	chr18_78787880_78788280,chr18_78788338_78788738	chr18_78788145_78788822,chr18_78787634_78788145
CPHS001487265	predicted	chr18	78788861	78789361	FALSE	asymmetrically-positioned	Enhancer	chr18	76548861	76548861	NA	NA	chr18_78789288_78789809,chr18_78788822_78789288
CPHS001487266	observed	chr18	78789856	78790244	FALSE	weakly-positioned	Promoter｜Enhancer	chr18	76549856	76549856	NA	NA	chr18_78789809_78790378
CPHS001487267	observed	chr18	78790468	78790957	FALSE	weakly-positioned	Enhancer	chr18	76550468	76550468	NA	NA	chr18_78790804_78791459,chr18_78790378_78790804
CPHS001487268	observed	chr18	78791063	78791553	FALSE	weakly-positioned	NA	chr18	76551063	76551063	chr18_78791041_78791325	chr18_78790988_78791388	chr18_78791459_78791782,chr18_78790804_78791459
CPHS001487269	observed	chr18	78792699	78793397	FALSE	asymmetrically-positioned	NA	chr18	76552699	76552699	chr18_78792912_78793086	NA	chr18_78793220_78793735,chr18_78792649_78793220
CPHS001487270	observed	chr18	78793397	78794513	FALSE	weakly-positioned	NA	chr18	76553397	76553397	chr18_78793420_78793600,chr18_78793640_78793940,chr18_78794120_78794480,chr18_78794127_78794286	chr18_78793704_78794104	chr18_78793944_78794468,chr18_78793220_78793735
CPHS001487271	predicted	chr18	78795764	78796264	FALSE	weakly-positioned	Promoter	chr18	76555764	76555764	NA	NA	NA
CPHS001487272	observed	chr18	78796861	78797051	FALSE	well-positioned	Promoter	chr18	76556861	76556861	NA	NA	chr18_78796508_78797056
CPHS001487273	predicted	chr18	78797052	78797154	FALSE	well-positioned	Promoter	chr18	76557052	76557052	chr18_78797085_78797299	chr18_78797139_78797539	chr18_78797056_78797530,chr18_78796508_78797056
CPHS001487274	observed	chr18	78797155	78797368	FALSE	well-positioned	Promoter	chr18	76557155	76557155	chr18_78797085_78797299	chr18_78797139_78797539	chr18_78797056_78797530
CPHS001487275	observed	chr18	78798830	78799830	FALSE	weakly-positioned	Promoter	chr18	76558830	76558830	chr18_78798580_78798860	NA	chr18_78799293_78800118,chr18_78798544_78799270
CPHS001487276	observed	chr18	78800202	78800630	FALSE	weakly-positioned	NA	chr18	76560202	76560202	NA	NA	NA
CPHS001487277	observed	chr18	78801052	78801400	FALSE	weakly-positioned	NA	chr18	76561052	76561052	NA	NA	chr18_78800932_78801426
CPHS001487278	predicted	chr18	78801401	78801901	FALSE	weakly-positioned	Promoter	chr18	76561401	76561401	NA	NA	chr18_78801528_78801850,chr18_78801850_78802355,chr18_78800932_78801426
CPHS001487279	predicted	chr18	78802901	78803651	FALSE	weakly-positioned	Promoter|Enhancer	chr18	76562901	76562901	NA	NA	NA
CPHS001487280	observed	chr18	78803855	78804903	FALSE	weakly-positioned	Promoter|Enhancer	chr18	76563855	76563855	NA	NA	chr18_78804068_78804425,chr18_78804425_78804907
CPHS001487281	observed	chr18	78805547	78806184	FALSE	weakly-positioned	Promoter｜Enhancer	chr18	76565547	76565547	chr18_78805900_78806100	chr18_78805801_78806201	chr18_78805672_78806272
CPHS001487282	observed	chr18	78806329	78806543	FALSE	well-positioned	Promoter｜Enhancer	chr18	76566329	76566329	NA	chr18_78806210_78806610	chr18_78806307_78806515
CPHS001487283	observed	chr18	78806659	78807108	FALSE	weakly-positioned	Enhancer	chr18	76566659	76566659	chr18_78806820_78807022,chr18_78806580_78807042	chr18_78807017_78807417	chr18_78806609_78807228
CPHS001487284	predicted	chr18	78807109	78807515	FALSE	weakly-positioned	Enhancer	chr18	76567109	76567109	chr18_78807460_78807660	chr18_78807017_78807417	chr18_78807233_78807419,chr18_78806609_78807228
CPHS001487285	observed	chr18	78807516	78808049	FALSE	asymmetrically-positioned	Enhancer	chr18	76567516	76567516	chr18_78807800_78808040,chr18_78807460_78807660	chr18_78807699_78808099	chr18_78807617_78808132
CPHS001487286	observed	chr18	78809744	78810286	FALSE	weakly-positioned	Promoter	chr18	76569744	76569744	chr18_78809887_78810040	chr18_78809649_78810049	chr18_78809867_78810540,chr18_78809710_78809867
CPHS001487287	predicted	chr18	78810537	78811037	FALSE	asymmetrically-positioned	NA	chr18	76570537	76570537	NA	NA	chr18_78810552_78811256,chr18_78809867_78810540
CPHS001487288	observed	chr18	78811708	78812006	FALSE	asymmetrically-positioned	Enhancer	chr18	76571708	76571708	NA	chr18_78811995_78812395	chr18_78811511_78811982
CPHS001487289	predicted	chr18	78812007	78812136	FALSE	well-positioned	Enhancer	chr18	76572007	76572007	NA	chr18_78811995_78812395	chr18_78812045_78812448
CPHS001487290	observed	chr18	78812137	78812485	FALSE	weakly-positioned	Enhancer	chr18	76572137	76572137	chr18_78812189_78812380	chr18_78812421_78812821,chr18_78811995_78812395	chr18_78812448_78812996,chr18_78812045_78812448
CPHS001487291	observed	chr18	78813181	78813598	FALSE	weakly-positioned	Enhancer	chr18	76573181	76573181	chr18_78813280_78813438,chr18_78813323_78813500	NA	chr18_78812999_78813837
CPHS001487292	predicted	chr18	78813599	78813943	FALSE	asymmetrically-positioned	Enhancer	chr18	76573599	76573599	chr18_78813605_78813671	NA	chr18_78813837_78814653,chr18_78812999_78813837
CPHS001487293	observed	chr18	78813944	78814765	FALSE	weakly-positioned	Promoter｜Enhancer	chr18	76573944	76573944	chr18_78813947_78814142,chr18_78814197_78814480,chr18_78814373_78814618,chr18_78814420_78814700	chr18_78814298_78814698,chr18_78814714_78815114	chr18_78814653_78815380,chr18_78813837_78814653
CPHS001487294	observed	chr18	78814765	78815174	FALSE	asymmetrically-positioned	Promoter｜Enhancer	chr18	76574765	76574765	chr18_78814820_78815020	chr18_78814714_78815114	chr18_78814653_78815380
CPHS001487295	predicted	chr18	78815175	78815925	FALSE	weakly-positioned	Promoter｜Enhancer	chr18	76575175	76575175	NA	chr18_78815450_78815850	chr18_78815380_78815962,chr18_78814653_78815380
CPHS001487296	observed	chr18	78816104	78816803	FALSE	weakly-positioned	Enhancer	chr18	76576104	76576104	chr18_78816120_78816314,chr18_78816560_78816649,chr18_78816720_78816858,chr18_78816065_78816269	NA	chr18_78816637_78816902,chr18_78816082_78816637
CPHS001487297	observed	chr18	78818509	78819490	FALSE	weakly-positioned	NA	chr18	76578509	76578509	chr18_78818700_78819340,chr18_78818500_78818860	NA	chr18_78818871_78819180,chr18_78818477_78818871
CPHS001487298	predicted	chr18	78819491	78819991	FALSE	weakly-positioned	Enhancer	chr18	76579491	76579491	chr18_78819947_78820036	NA	chr18_78819771_78820435
CPHS001487299	predicted	chr18	78820991	78821741	FALSE	weakly-positioned	Enhancer	chr18	76580991	76580991	chr18_78821120_78821700,chr18_78821600_78822040,chr18_78820700_78821071	NA	chr18_78820995_78821277,chr18_78821277_78821609,chr18_78821609_78822069,chr18_78820474_78820995
CPHS001487300	observed	chr18	78822157	78823188	FALSE	weakly-positioned	Enhancer	chr18	76582157	76582157	chr18_78822160_78823000,chr18_78822880_78823320,chr18_78822140_78822657	chr18_78822456_78822856	chr18_78822596_78822985,chr18_78822985_78823526,chr18_78822069_78822596
CPHS001487301	observed	chr18	78824700	78825278	FALSE	asymmetrically-positioned	Promoter｜Enhancer	chr18	76584700	76584700	chr18_78824840_78825260,chr18_78824200_78825120	chr18_78824319_78824719	chr18_78825206_78825953,chr18_78824437_78825056
CPHS001487302	predicted	chr18	78825279	78826279	FALSE	weakly-positioned	Promoter｜Enhancer	chr18	76585279	76585279	chr18_78825480_78825700,chr18_78825780_78826460	NA	chr18_78825206_78825953
CPHS001487303	predicted	chr18	78826529	78827529	FALSE	weakly-positioned	Enhancer	chr18	76586529	76586529	chr18_78826585_78826695,chr18_78826600_78826976,chr18_78826878_78827180,chr18_78827055_78827217,chr18_78827252_78827319	chr18_78826428_78826828	chr18_78827025_78827430,chr18_78827430_78827868,chr18_78826489_78826933
CPHS001487304	observed	chr18	78828745	78829553	FALSE	weakly-positioned	Enhancer	chr18	76588745	76588745	chr18_78828860_78828934,chr18_78828880_78829066,chr18_78829260_78829460	chr18_78829148_78829548	chr18_78828868_78829642,chr18_78828683_78828868
CPHS001487305	observed	chr18	78830681	78831240	FALSE	asymmetrically-positioned	NA	chr18	76590681	76590681	chr18_78831000_78831180	NA	chr18_78830794_78831358,chr18_78830362_78830775
CPHS001487306	observed	chr18	78831841	78832997	FALSE	weakly-positioned	NA	chr18	76591841	76591841	chr18_78831780_78831960	NA	chr18_78832535_78833456,chr18_78831358_78832180
CPHS001487307	observed	chr18	78835165	78835420	FALSE	well-positioned	NA	chr18	76595165	76595165	NA	NA	NA
CPHS001487308	observed	chr18	78835471	78835884	FALSE	weakly-positioned	NA	chr18	76595471	76595471	NA	NA	NA
CPHS001487309	observed	chr18	78836885	78837318	FALSE	weakly-positioned	NA	chr18	76596885	76596885	chr18_78837018_78837120,chr18_78837142_78837227	chr18_78837149_78837549	chr18_78836854_78837459
CPHS001487310	observed	chr18	78838731	78841224	FALSE	weakly-positioned	NA	chr18	76598731	76598731	NA	NA	NA
CPHS001487311	predicted	chr18	78841225	78841975	FALSE	asymmetrically-positioned	NA	chr18	76601225	76601225	chr18_78841465_78841680,chr18_78841632_78841720	NA	chr18_78841349_78841682,chr18_78841682_78842148
CPHS001487312	observed	chr18	78849491	78849723	FALSE	well-positioned	NA	chr18	76609491	76609491	NA	NA	chr18_78849384_78849865
CPHS001487313	observed	chr18	78851065	78851523	FALSE	weakly-positioned	NA	chr18	76611065	76611065	NA	NA	NA
CPHS001487314	predicted	chr18	78851524	78852024	FALSE	weakly-positioned	NA	chr18	76611524	76611524	chr18_78851524_78851667	NA	chr18_78851841_78852408
CPHS001487315	predicted	chr18	78852274	78852774	FALSE	weakly-positioned	NA	chr18	76612274	76612274	NA	NA	chr18_78851841_78852408
CPHS001487316	predicted	chr18	78853024	78853524	FALSE	weakly-positioned	Enhancer	chr18	76613024	76613024	NA	chr18_78852903_78853303	chr18_78853278_78853715
CPHS001487317	observed	chr18	78854633	78854857	FALSE	well-positioned	NA	chr18	76614633	76614633	NA	NA	chr18_78854724_78855191
CPHS001487318	observed	chr18	78855467	78856169	FALSE	weakly-positioned	Enhancer	chr18	76615467	76615467	NA	NA	chr18_78855191_78855500
CPHS001487319	observed	chr18	78856380	78858334	FALSE	weakly-positioned	Enhancer	chr18	76616380	76616380	chr18_78857272_78857339,chr18_78857560_78857832,chr18_78858184_78858260	chr18_78857021_78857421,chr18_78857469_78857869	chr18_78857285_78857560,chr18_78857560_78857978,chr18_78857978_78858105,chr18_78858105_78858369,chr18_78856246_78857285
CPHS001487320	predicted	chr18	78858335	78858835	FALSE	asymmetrically-positioned	Enhancer	chr18	76618335	76618335	NA	NA	chr18_78858446_78858847,chr18_78858105_78858369
CPHS001487321	observed	chr18	78859181	78859409	FALSE	well-positioned	Enhancer	chr18	76619181	76619181	chr18_78859220_78859380	chr18_78859074_78859474	chr18_78859036_78859482
CPHS001487322	predicted	chr18	78859410	78859910	FALSE	weakly-positioned	Enhancer	chr18	76619410	76619410	chr18_78859620_78859940	chr18_78859517_78859917,chr18_78859074_78859474	chr18_78859482_78859975,chr18_78859036_78859482
CPHS001487323	observed	chr18	78860228	78860442	FALSE	well-positioned	Enhancer	chr18	76620228	76620228	chr18_78860399_78860674	NA	chr18_78860055_78860563
CPHS001487324	observed	chr18	78861137	78861739	FALSE	asymmetrically-positioned	Enhancer	chr18	76621137	76621137	chr18_78861200_78861420,chr18_78861560_78861760	chr18_78861683_78862083,chr18_78861100_78861500	chr18_78861553_78862012,chr18_78861080_78861553
CPHS001487325	observed	chr18	78861739	78862056	FALSE	asymmetrically-positioned	Enhancer	chr18	76621739	76621739	chr18_78861800_78861980,chr18_78861560_78861760	chr18_78861683_78862083	chr18_78862018_78862562,chr18_78861553_78862012
CPHS001487326	observed	chr18	78862056	78862504	FALSE	weakly-positioned	Enhancer	chr18	76622056	76622056	chr18_78862253_78862373	chr18_78862171_78862571,chr18_78861683_78862083	chr18_78862018_78862562
CPHS001487327	predicted	chr18	78862755	78863255	FALSE	weakly-positioned	Promoter｜Enhancer	chr18	76622755	76622755	chr18_78862900_78863140,chr18_78862695_78862862	NA	chr18_78862891_78863223,chr18_78863223_78863696,chr18_78862562_78862891
CPHS001487328	observed	chr18	78863345	78863616	FALSE	well-positioned	Enhancer	chr18	76623345	76623345	NA	NA	chr18_78863223_78863696
CPHS001487329	observed	chr18	78864998	78865537	FALSE	weakly-positioned	CTCF｜Enhancer	chr18	76624998	76624998	chr18_78865340_78865462	chr18_78865135_78865535	chr18_78865186_78865603,chr18_78864797_78865186
CPHS001487330	observed	chr18	78865767	78866319	FALSE	weakly-positioned	Enhancer	chr18	76625767	76625767	NA	chr18_78865913_78866313	chr18_78865691_78866488
CPHS001487331	predicted	chr18	78866320	78866715	FALSE	weakly-positioned	Promoter	chr18	76626320	76626320	chr18_78866340_78866414	NA	chr18_78866595_78866982,chr18_78865691_78866488
CPHS001487332	observed	chr18	78866716	78867837	FALSE	weakly-positioned	Promoter	chr18	76626716	76626716	chr18_78866720_78866906,chr18_78866913_78867040,chr18_78867180_78867261,chr18_78867266_78867323,chr18_78867640_78867800	chr18_78866943_78867343	chr18_78866982_78867540,chr18_78867540_78867936,chr18_78866595_78866982
CPHS001487333	observed	chr18	78868124	78869394	FALSE	weakly-positioned	Enhancer	chr18	76628124	76628124	chr18_78868259_78868324,chr18_78868301_78868440,chr18_78868414_78868760,chr18_78868780_78869100	chr18_78868354_78868754,chr18_78868972_78869372	chr18_78868732_78869126,chr18_78869126_78869439,chr18_78868035_78868724
CPHS001487334	predicted	chr18	78870895	78871395	FALSE	weakly-positioned	Enhancer	chr18	76630895	76630895	chr18_78871024_78871278,chr18_78871373_78871596,chr18_78870727_78870940	chr18_78870921_78871321	chr18_78871179_78871579,chr18_78870630_78871014
CPHS001487335	observed	chr18	78871462	78872011	FALSE	weakly-positioned	Enhancer	chr18	76631462	76631462	chr18_78871680_78871880,chr18_78871373_78871596	chr18_78871544_78871944	chr18_78871579_78872043,chr18_78871179_78871579
CPHS001487336	observed	chr18	78874146	78874444	FALSE	asymmetrically-positioned	CTCF｜Promoter｜Enhancer	chr18	76634146	76634146	chr18_78874202_78874400,chr18_78874020_78874200	NA	chr18_78873962_78874665
CPHS001487337	predicted	chr18	78874445	78874843	FALSE	asymmetrically-positioned	CTCF｜Promoter｜Enhancer	chr18	76634445	76634445	chr18_78874640_78874814	chr18_78874803_78875203	chr18_78874665_78874933,chr18_78873962_78874665
CPHS001487338	observed	chr18	78874844	78876114	FALSE	weakly-positioned	CTCF｜Promoter｜Enhancer	chr18	76634844	76634844	chr18_78874880_78875015,chr18_78875120_78875192,chr18_78875369_78875600,chr18_78875600_78875780	chr18_78875315_78875715,chr18_78875796_78876196,chr18_78874803_78875203	chr18_78874960_78875312,chr18_78875312_78875928,chr18_78875928_78876236,chr18_78874665_78874933
CPHS001487339	observed	chr18	78876114	78876657	FALSE	weakly-positioned	CTCF｜Enhancer	chr18	76636114	76636114	chr18_78876180_78876330	chr18_78876219_78876619,chr18_78875796_78876196	chr18_78876236_78876726,chr18_78875928_78876236
CPHS001487340	predicted	chr18	78877408	78877908	FALSE	weakly-positioned	Enhancer	chr18	76637408	76637408	chr18_78877684_78877816,chr18_78877240_78877729,chr18_78877283_78877487	NA	chr18_78877480_78877863,chr18_78876773_78877480
CPHS001487341	observed	chr18	78878905	78879367	FALSE	weakly-positioned	CTCF	chr18	76638905	76638905	chr18_78879132_78879283,chr18_78878880_78878924	chr18_78879018_78879418	chr18_78878831_78879601
CPHS001487342	predicted	chr18	78879368	78879868	FALSE	weakly-positioned	CTCF	chr18	76639368	76639368	chr18_78879694_78879935	chr18_78879018_78879418	chr18_78879629_78879876,chr18_78878831_78879601
CPHS001487343	observed	chr18	78882602	78882814	FALSE	well-positioned	NA	chr18	76642602	76642602	chr18_78882760_78882827	chr18_78882670_78883070	chr18_78882416_78882897
CPHS001487344	observed	chr18	78883832	78883999	FALSE	well-positioned	NA	chr18	76643832	76643832	chr18_78883880_78884000,chr18_78883786_78883853	NA	chr18_78883723_78884523
CPHS001487345	observed	chr18	78884011	78884398	FALSE	weakly-positioned	CTCF｜Promoter	chr18	76644011	76644011	NA	NA	chr18_78883723_78884523
CPHS001487346	observed	chr18	78884493	78884918	FALSE	weakly-positioned	CTCF｜Promoter	chr18	76644493	76644493	chr18_78884637_78884800	chr18_78884493_78884893	chr18_78884523_78884876,chr18_78883723_78884523
CPHS001487347	predicted	chr18	78890419	78890919	FALSE	weakly-positioned	Promoter|Enhancer	chr18	76650419	76650419	chr18_78890540_78890630	NA	chr18_78890490_78890687
CPHS001487348	predicted	chr18	78891169	78891669	FALSE	asymmetrically-positioned	Promoter|Enhancer	chr18	76651169	76651169	chr18_78891220_78891440,chr18_78891480_78891620	NA	chr18_78891147_78891646
CPHS001487349	predicted	chr18	78891919	78892669	FALSE	weakly-positioned	Promoter|Enhancer	chr18	76651919	76651919	chr18_78892318_78892489,chr18_78891819_78892100	NA	chr18_78892023_78892668
CPHS001487350	observed	chr18	78893287	78894574	FALSE	asymmetrically-positioned	Promoter｜Enhancer	chr18	76653287	76653287	chr18_78893400_78893640,chr18_78893677_78893900,chr18_78893900_78894220,chr18_78894387_78894640	chr18_78893541_78893941	chr18_78893968_78894475,chr18_78894540_78894798,chr18_78893201_78893968
CPHS001487351	observed	chr18	78898445	78899034	FALSE	weakly-positioned	NA	chr18	76658445	76658445	chr18_78898780_78899020,chr18_78898340_78898560	NA	chr18_78898449_78899173
CPHS001487352	observed	chr18	78899739	78900022	FALSE	well-positioned	NA	chr18	76659739	76659739	chr18_78899800_78899980	NA	NA
CPHS001487353	predicted	chr18	78900273	78901773	FALSE	weakly-positioned	NA	chr18	76660273	76660273	chr18_78900340_78900560,chr18_78900760_78901140,chr18_78901100_78901680,chr18_78901560_78901780,chr18_78900160_78900300	NA	chr18_78900724_78901245,chr18_78901245_78901611,chr18_78901611_78901901,chr18_78900120_78900579
CPHS001487354	observed	chr18	78902390	78902679	FALSE	well-positioned	NA	chr18	76662390	76662390	chr18_78902320_78903620	chr18_78902607_78903007	chr18_78902629_78902843,chr18_78902349_78902582
CPHS001487355	observed	chr18	78902856	78903254	FALSE	weakly-positioned	NA	chr18	76662856	76662856	chr18_78902320_78903620	chr18_78902607_78903007	chr18_78902843_78903140
CPHS001487356	observed	chr18	78904240	78904422	FALSE	well-positioned	NA	chr18	76664240	76664240	chr18_78904189_78904440	NA	chr18_78903431_78904247
CPHS001487357	predicted	chr18	78904673	78905173	FALSE	weakly-positioned	NA	chr18	76664673	76664673	chr18_78905000_78905163	chr18_78904848_78905248	chr18_78904944_78905544
CPHS001487358	predicted	chr18	78908423	78908923	FALSE	weakly-positioned	NA	chr18	76668423	76668423	chr18_78908580_78908800	NA	chr18_78908827_78909150,chr18_78908388_78908827
CPHS001487359	observed	chr18	78908987	78909269	FALSE	well-positioned	NA	chr18	76668987	76668987	chr18_78908960_78909200	NA	chr18_78908827_78909150
CPHS001487360	observed	chr18	78910310	78910668	FALSE	weakly-positioned	NA	chr18	76670310	76670310	chr18_78910300_78910638	NA	chr18_78910150_78910522
CPHS001487361	observed	chr18	78911765	78912036	FALSE	well-positioned	NA	chr18	76671765	76671765	chr18_78911580_78912147	chr18_78911619_78912019	chr18_78911714_78912229
CPHS001487362	observed	chr18	78912380	78912647	FALSE	well-positioned	Enhancer	chr18	76672380	76672380	chr18_78912360_78912618	NA	NA
CPHS001487363	observed	chr18	78912749	78913426	FALSE	weakly-positioned	Enhancer	chr18	76672749	76672749	chr18_78912820_78913220,chr18_78913260_78913560	NA	chr18_78912697_78913497
CPHS001487364	observed	chr18	78913979	78914701	FALSE	weakly-positioned	Promoter	chr18	76673979	76673979	chr18_78914117_78914400,chr18_78914220_78915100,chr18_78914360_78914585,chr18_78914500_78914640,chr18_78913830_78914060	chr18_78914259_78914659	chr18_78914214_78914974,chr18_78913829_78914214
CPHS001487365	predicted	chr18	78914702	78914885	FALSE	well-positioned	Promoter	chr18	76674702	76674702	chr18_78914802_78915100,chr18_78914820_78915436,chr18_78914220_78915100	NA	chr18_78914214_78914974
CPHS001487366	observed	chr18	78914886	78915444	FALSE	weakly-positioned	Promoter	chr18	76674886	76674886	chr18_78915385_78915580,chr18_78914220_78915100,chr18_78914802_78915100,chr18_78914820_78915436	NA	chr18_78915035_78915791,chr18_78914214_78914974
CPHS001487367	predicted	chr18	78915445	78915593	FALSE	well-positioned	NA	chr18	76675445	76675445	chr18_78915385_78915580	NA	chr18_78915035_78915791
CPHS001487368	observed	chr18	78915594	78915940	FALSE	asymmetrically-positioned	NA	chr18	76675594	76675594	chr18_78915694_78915900	NA	chr18_78915791_78916073,chr18_78915035_78915791
CPHS001487369	observed	chr18	78916337	78917455	FALSE	weakly-positioned	TSS	chr18	76676337	76676337	NA	NA	chr18_78916660_78917001,chr18_78917143_78917789,chr18_78916073_78916658
CPHS001487370	observed	chr18	78918750	78919030	FALSE	well-positioned	TSS	chr18	76678750	76678750	chr18_78918780_78919157	NA	chr18_78918685_78919197
CPHS001487371	observed	chr18	78920035	78920930	FALSE	weakly-positioned	TSS	chr18	76680035	76680035	chr18_78920040_78920240,chr18_78920140_78920400,chr18_78920400_78920598,chr18_78920580_78920775,chr18_78920838_78921080	chr18_78920129_78920529	chr18_78920049_78920484,chr18_78920484_78921199
CPHS001487372	observed	chr18	78920930	78921530	FALSE	weakly-positioned	TSS	chr18	76680930	76680930	chr18_78921296_78921560,chr18_78920838_78921080	NA	chr18_78921199_78921518,chr18_78921518_78921808,chr18_78920484_78921199
CPHS001487373	predicted	chr18	78922781	78923281	FALSE	weakly-positioned	NA	chr18	76682781	76682781	chr18_78922660_78923360	NA	chr18_78922922_78923417,chr18_78922604_78922922
CPHS001487374	observed	chr18	78924366	78925021	FALSE	weakly-positioned	Promoter	chr18	76684366	76684366	chr18_78924720_78925044,chr18_78924220_78924680	NA	chr18_78924766_78925125,chr18_78924070_78924749
CPHS001487375	predicted	chr18	78925022	78925216	FALSE	well-positioned	Promoter	chr18	76685022	76685022	chr18_78925040_78925500,chr18_78924720_78925044	NA	chr18_78925125_78925533,chr18_78924766_78925125
CPHS001487376	observed	chr18	78925217	78926330	FALSE	weakly-positioned	TSS	chr18	76685217	76685217	chr18_78925640_78925856,chr18_78926040_78926160,chr18_78926140_78926500,chr18_78925040_78925500	NA	chr18_78925533_78926694,chr18_78925125_78925533
CPHS001487377	observed	chr18	78927026	78927571	FALSE	weakly-positioned	TSS｜Enhancer	chr18	76687026	76687026	chr18_78927060_78927280,chr18_78927252_78927437,chr18_78927300_78927540	NA	chr18_78927265_78927639,chr18_78926890_78927265
CPHS001487378	predicted	chr18	78927822	78928322	FALSE	weakly-positioned	TSS｜Enhancer	chr18	76687822	76687822	chr18_78927940_78928220	NA	chr18_78927639_78928073
CPHS001487379	observed	chr18	78929678	78930084	FALSE	weakly-positioned	NA	chr18	76689678	76689678	chr18_78929600_78929820	NA	chr18_78929843_78930076
CPHS001487380	observed	chr18	78930651	78930861	FALSE	well-positioned	NA	chr18	76690651	76690651	chr18_78930660_78930960	NA	NA
CPHS001487381	predicted	chr18	78932112	78932612	FALSE	asymmetrically-positioned	Enhancer	chr18	76692112	76692112	chr18_78932360_78932580	chr18_78932288_78932688	chr18_78932125_78932885,chr18_78931755_78932125
CPHS001487382	observed	chr18	78934666	78934783	FALSE	well-positioned	Enhancer	chr18	76694666	76694666	chr18_78934620_78934735	NA	chr18_78934544_78934933
CPHS001487383	observed	chr18	78935164	78935367	FALSE	well-positioned	Enhancer	chr18	76695164	76695164	chr18_78935123_78935196,chr18_78935151_78935240	NA	chr18_78934933_78935423
CPHS001487384	predicted	chr18	78935368	78935499	FALSE	well-positioned	Enhancer	chr18	76695368	76695368	NA	NA	chr18_78935423_78935790,chr18_78934933_78935423
CPHS001487385	observed	chr18	78935500	78935934	FALSE	weakly-positioned	NA	chr18	76695500	76695500	chr18_78935523_78935694	NA	chr18_78935865_78936193,chr18_78935423_78935790
CPHS001487386	observed	chr18	78936311	78936995	FALSE	weakly-positioned	NA	chr18	76696311	76696311	chr18_78936241_78936420	NA	chr18_78936556_78936968,chr18_78936968_78937379,chr18_78936193_78936556
CPHS001487387	observed	chr18	78938865	78939700	FALSE	weakly-positioned	CTCF｜Promoter｜Enhancer	chr18	76698865	76698865	chr18_78938900_78939111,chr18_78939140_78939320,chr18_78939680_78940060	NA	chr18_78939589_78939823,chr18_78938527_78939589
CPHS001487388	observed	chr18	78939809	78940093	FALSE	well-positioned	Promoter｜Enhancer	chr18	76699809	76699809	chr18_78939980_78940180,chr18_78939680_78940060	NA	chr18_78939823_78940487,chr18_78939589_78939823
CPHS001487389	predicted	chr18	78940094	78940594	FALSE	weakly-positioned	Promoter｜Enhancer	chr18	76700094	76700094	chr18_78940200_78940417,chr18_78939980_78940180	NA	chr18_78940487_78940877,chr18_78939823_78940487
CPHS001487390	observed	chr18	78940669	78941191	FALSE	weakly-positioned	Enhancer	chr18	76700669	76700669	chr18_78940700_78940900,chr18_78940860_78941098,chr18_78940965_78941128	NA	chr18_78940877_78941390,chr18_78940487_78940877
CPHS001487391	observed	chr18	78942195	78942675	FALSE	weakly-positioned	Enhancer	chr18	76702195	76702195	chr18_78942220_78942500,chr18_78942610_78942820	NA	chr18_78942666_78943221,chr18_78941877_78942307
CPHS001487392	observed	chr18	78943483	78943832	FALSE	weakly-positioned	Promoter	chr18	76703483	76703483	chr18_78943580_78943779,chr18_78943700_78943880	chr18_78943529_78943929	chr18_78943690_78944144,chr18_78943221_78943688
CPHS001487393	observed	chr18	78945618	78946029	FALSE	asymmetrically-positioned	Enhancer	chr18	76705618	76705618	chr18_78945627_78945910	chr18_78945260_78945660	chr18_78945341_78945852
CPHS001487394	observed	chr18	78947260	78948147	FALSE	weakly-positioned	NA	chr18	76707260	76707260	chr18_78947276_78947479,chr18_78947920_78948160	NA	chr18_78947387_78947935,chr18_78946917_78947387
CPHS001487395	observed	chr18	78948236	78949019	FALSE	asymmetrically-positioned	NA	chr18	76708236	76708236	chr18_78948306_78948446,chr18_78948705_78948740,chr18_78948824_78948991	chr18_78948660_78949060	chr18_78948363_78948631,chr18_78948735_78949227
CPHS001487396	observed	chr18	78949291	78949519	FALSE	well-positioned	NA	chr18	76709291	76709291	NA	NA	chr18_78949362_78949829
CPHS001487397	observed	chr18	78949779	78950173	FALSE	weakly-positioned	NA	chr18	76709779	76709779	NA	NA	chr18_78949362_78949829
CPHS001487398	predicted	chr18	78950674	78951174	FALSE	weakly-positioned	NA	chr18	76710674	76710674	NA	NA	chr18_78950443_78951064
CPHS001487399	observed	chr18	78952841	78953188	FALSE	weakly-positioned	Promoter|Enhancer	chr18	76712841	76712841	NA	NA	chr18_78952601_78953295
CPHS001487400	observed	chr18	78953542	78954062	FALSE	weakly-positioned	Promoter|Enhancer	chr18	76713542	76713542	chr18_78953637_78953826	chr18_78953524_78953924	chr18_78953544_78954050
CPHS001487401	predicted	chr18	78954813	78956313	FALSE	weakly-positioned	NA	chr18	76714813	76714813	chr18_78955107_78955420	chr18_78955006_78955406	chr18_78955923_78956229,chr18_78954789_78955711
CPHS001487402	observed	chr18	78957110	78957550	FALSE	weakly-positioned	NA	chr18	76717110	76717110	chr18_78957160_78957580	NA	chr18_78957380_78957769,chr18_78957052_78957380
CPHS001487403	predicted	chr18	78958551	78959051	FALSE	weakly-positioned	Enhancer	chr18	76718551	76718551	chr18_78958720_78958900,chr18_78959000_78959160	NA	chr18_78958807_78959221
CPHS001487404	observed	chr18	78961884	78962944	FALSE	weakly-positioned	NA	chr18	76721884	76721884	chr18_78962060_78962183	NA	chr18_78962574_78962983,chr18_78961818_78962574
CPHS001487405	observed	chr18	78963102	78963490	FALSE	asymmetrically-positioned	CTCF｜Promoter	chr18	76723102	76723102	chr18_78963242_78963296	NA	chr18_78962995_78963615
CPHS001487406	predicted	chr18	78963741	78964491	FALSE	weakly-positioned	NA	chr18	76723741	76723741	chr18_78963755_78963860	NA	chr18_78963615_78963868
CPHS001487407	predicted	chr18	78964741	78965241	FALSE	weakly-positioned	Promoter	chr18	76724741	76724741	chr18_78964760_78965020	NA	chr18_78964776_78964959,chr18_78964959_78965183,chr18_78965183_78965947
CPHS001487408	observed	chr18	78965260	78965656	FALSE	weakly-positioned	Promoter｜Enhancer	chr18	76725260	76725260	chr18_78965330_78965404,chr18_78965380_78965660	chr18_78965333_78965733	chr18_78965183_78965947
CPHS001487409	observed	chr18	78965924	78966996	FALSE	weakly-positioned	Enhancer	chr18	76725924	76725924	chr18_78966094_78966740,chr18_78966800_78967040	NA	chr18_78966289_78966758,chr18_78966760_78966969,chr18_78966969_78967139,chr18_78965183_78965947
CPHS001487410	observed	chr18	78967610	78968031	FALSE	asymmetrically-positioned	Enhancer	chr18	76727610	76727610	chr18_78967540_78967845	NA	chr18_78967373_78967622
CPHS001487411	observed	chr18	78968648	78968921	FALSE	well-positioned	CTCF	chr18	76728648	76728648	chr18_78968559_78968880	NA	chr18_78968867_78969275,chr18_78968505_78968844
CPHS001487412	predicted	chr18	78968922	78970422	FALSE	weakly-positioned	NA	chr18	76728922	76728922	chr18_78968929_78969057,chr18_78969080_78969174,chr18_78969752_78969840,chr18_78969780_78969960,chr18_78969960_78970040,chr18_78970060_78970280,chr18_78970380_78970640	NA	chr18_78969341_78969970,chr18_78968867_78969275
CPHS001487413	predicted	chr18	78971172	78971672	FALSE	weakly-positioned	NA	chr18	76731172	76731172	chr18_78971320_78971800,chr18_78971080_78971280	NA	chr18_78971388_78971714,chr18_78971031_78971388
CPHS001487414	observed	chr18	78972599	78973182	FALSE	weakly-positioned	Promoter｜Enhancer	chr18	76732599	76732599	chr18_78972955_78973180,chr18_78973062_78973327,chr18_78973140_78973720,chr18_78972580_78972680	chr18_78972717_78973117	chr18_78972975_78973200,chr18_78972478_78972975
CPHS001487415	observed	chr18	78973182	78974304	FALSE	weakly-positioned	Promoter｜Enhancer	chr18	76733182	76733182	chr18_78973600_78974520,chr18_78973830_78974120,chr18_78974100_78974265,chr18_78973062_78973327,chr18_78973140_78973720	chr18_78973406_78973806,chr18_78974201_78974601	chr18_78973200_78973542,chr18_78973542_78973731,chr18_78973731_78974153,chr18_78974153_78974772,chr18_78972975_78973200
CPHS001487416	observed	chr18	78974304	78974789	FALSE	weakly-positioned	Promoter｜Enhancer	chr18	76734304	76734304	chr18_78974320_78974580,chr18_78974320_78975260,chr18_78974486_78974940,chr18_78973600_78974520	chr18_78974201_78974601	chr18_78974772_78975048,chr18_78974153_78974772
CPHS001487417	predicted	chr18	78975290	78975790	FALSE	weakly-positioned	Promoter｜Enhancer	chr18	76735290	76735290	chr18_78975619_78975748,chr18_78975779_78976209,chr18_78975280_78975627	NA	chr18_78975422_78976166,chr18_78975048_78975422
CPHS001487418	predicted	chr18	78977040	78977540	FALSE	weakly-positioned	TSS｜Enhancer	chr18	76737040	76737040	chr18_78977160_78977840,chr18_78977340_78977600,chr18_78977528_78977692,chr18_78976735_78977160,chr18_78977000_78977200	NA	chr18_78977414_78977813,chr18_78976880_78977414
CPHS001487419	observed	chr18	78977807	78978200	FALSE	weakly-positioned	TSS｜Enhancer	chr18	76737807	76737807	chr18_78978000_78978280,chr18_78978060_78978580,chr18_78977160_78977840,chr18_78977800_78978000	NA	chr18_78977813_78978298,chr18_78977414_78977813
CPHS001487420	observed	chr18	78978332	78981304	FALSE	weakly-positioned	TSS｜Enhancer	chr18	76738332	76738332	chr18_78978340_78978620,chr18_78978560_78978800,chr18_78978820_78979296,chr18_78979160_78979495,chr18_78979426_78979612,chr18_78979560_78979820,chr18_78979980_78980180,chr18_78980200_78980491,chr18_78980340_78980520,chr18_78980380_78980680,chr18_78980903_78981144,chr18_78978060_78978580	chr18_78978693_78979093,chr18_78979101_78979501,chr18_78979880_78980280,chr18_78980528_78980928	chr18_78978840_78979281,chr18_78979281_78979712,chr18_78979712_78980249,chr18_78980249_78980549,chr18_78980549_78980704,chr18_78980704_78981207,chr18_78981207_78981400,chr18_78978298_78978840
CPHS001487421	predicted	chr18	78982305	78982805	FALSE	weakly-positioned	Promoter｜Enhancer	chr18	76742305	76742305	chr18_78982298_78982600,chr18_78982160_78982920	chr18_78982188_78982588	chr18_78982674_78983025,chr18_78982043_78982674
CPHS001487422	observed	chr18	78983574	78983836	FALSE	well-positioned	TSS｜Enhancer	chr18	76743574	76743574	chr18_78983600_78983820,chr18_78983540_78983640,chr18_78983560_78984377	NA	chr18_78983298_78984270
CPHS001487423	observed	chr18	78984872	78985866	FALSE	weakly-positioned	CTCF｜TSS｜Enhancer	chr18	76744872	76744872	chr18_78984880_78985380,chr18_78985079_78985260,chr18_78985379_78985458,chr18_78985440_78985493,chr18_78985520_78985580,chr18_78985560_78985840	chr18_78984980_78985380,chr18_78985397_78985797	chr18_78985455_78985832,chr18_78985832_78986673,chr18_78984729_78985455
CPHS001487424	observed	chr18	78985866	78986529	FALSE	asymmetrically-positioned	CTCF｜TSS｜Enhancer	chr18	76745866	76745866	chr18_78985980_78986199,chr18_78986140_78986240,chr18_78986198_78986280,chr18_78986260_78986427	chr18_78986158_78986558	chr18_78985832_78986673
CPHS001487425	predicted	chr18	78988280	78988780	FALSE	asymmetrically-positioned	Promoter｜Enhancer	chr18	76748280	76748280	chr18_78988380_78988807	NA	chr18_78988424_78988937,chr18_78987893_78988410
CPHS001487426	predicted	chr18	78990030	78990530	FALSE	weakly-positioned	TSS｜Enhancer	chr18	76750030	76750030	chr18_78990100_78990380,chr18_78990520_78991180	NA	chr18_78990512_78990960,chr18_78989986_78990479
CPHS001487427	predicted	chr18	78990780	78991780	FALSE	weakly-positioned	TSS｜Enhancer	chr18	76750780	76750780	chr18_78991200_78991886,chr18_78990520_78991180,chr18_78990652_78990845	chr18_78990817_78991217	chr18_78991454_78991924,chr18_78990512_78990960
CPHS001487428	observed	chr18	78991986	78993315	FALSE	weakly-positioned	TSS	chr18	76751986	76751986	chr18_78992049_78992311,chr18_78992377_78992710,chr18_78993087_78993252	NA	chr18_78992269_78992835,chr18_78992883_78993422,chr18_78991924_78992269
CPHS001487429	observed	chr18	78993315	78994225	FALSE	weakly-positioned	TSS	chr18	76753315	76753315	chr18_78993544_78993880,chr18_78993710_78994067,chr18_78993900_78994440,chr18_78994125_78994550	NA	chr18_78993422_78993968,chr18_78993968_78994500,chr18_78992883_78993422
CPHS001487430	observed	chr18	78994225	78995000	FALSE	weakly-positioned	TSS｜Enhancer	chr18	76754225	76754225	chr18_78994680_78994989,chr18_78993900_78994440,chr18_78994125_78994550	NA	chr18_78994500_78995049,chr18_78993968_78994500
CPHS001487431	observed	chr18	78995082	78995448	FALSE	weakly-positioned	TSS｜Enhancer	chr18	76755082	76755082	chr18_78995220_78995414,chr18_78995421_78995581	NA	chr18_78995350_78995899,chr18_78995049_78995350
CPHS001487432	observed	chr18	78995448	78995808	FALSE	weakly-positioned	TSS｜Enhancer	chr18	76755448	76755448	chr18_78995421_78995581	NA	chr18_78995350_78995899
CPHS001487433	observed	chr18	78995808	78996567	FALSE	weakly-positioned	TSS｜Enhancer	chr18	76755808	76755808	chr18_78995884_78996280,chr18_78996160_78996460	chr18_78995868_78996268,chr18_78996364_78996764	chr18_78995899_78996609,chr18_78995350_78995899
CPHS001487434	predicted	chr18	78996818	78997318	FALSE	weakly-positioned	Promoter｜Enhancer	chr18	76756818	76756818	chr18_78996840_78997100,chr18_78997000_78997160,chr18_78997187_78997699	chr18_78996987_78997387	chr18_78997044_78997687,chr18_78996615_78997044
CPHS001487435	observed	chr18	78998435	78999365	FALSE	weakly-positioned	CTCF｜TES｜Enhancer	chr18	76758435	76758435	chr18_78998472_78998646,chr18_78998540_78998960,chr18_78998820_78999054	chr18_78998749_78999149	chr18_78998756_78999059,chr18_78999074_78999265,chr18_78999270_78999486,chr18_78998326_78998756
CPHS001487436	observed	chr18	78999778	79000301	FALSE	weakly-positioned	Promoter｜Enhancer	chr18	76759778	76759778	chr18_79000049_79000220,chr18_78999760_78999940	chr18_78999947_79000347	chr18_78999754_79000490
CPHS001487437	observed	chr18	79001124	79001362	FALSE	well-positioned	Promoter｜Enhancer	chr18	76761124	76761124	chr18_79001080_79001420	chr18_79000902_79001302	chr18_79000964_79001669
CPHS001487438	predicted	chr18	79002363	79003363	FALSE	weakly-positioned	TES	chr18	76762363	76762363	chr18_79002363_79002460,chr18_79002500_79002680,chr18_79003180_79003456	NA	chr18_79003185_79003597
CPHS001487439	observed	chr18	79005655	79007941	FALSE	weakly-positioned	Enhancer	chr18	76765655	76765655	chr18_79005670_79006078,chr18_79006114_79006208,chr18_79006260_79006440,chr18_79006570_79006767,chr18_79007488_79007732,chr18_79007904_79007962	NA	chr18_79006333_79007021,chr18_79007045_79007348,chr18_79007475_79007909,chr18_79007909_79008490,chr18_79005594_79006333
CPHS001487440	observed	chr18	79008013	79008388	FALSE	weakly-positioned	Enhancer	chr18	76768013	76768013	chr18_79008029_79008207,chr18_79008139_79008360	chr18_79007997_79008397	chr18_79007909_79008490
CPHS001487441	predicted	chr18	79008389	79008527	FALSE	well-positioned	Enhancer	chr18	76768389	76768389	NA	chr18_79007997_79008397	chr18_79007909_79008490
CPHS001487442	observed	chr18	79008528	79009262	FALSE	weakly-positioned	Promoter｜Enhancer	chr18	76768528	76768528	chr18_79008545_79008607,chr18_79008800_79008860,chr18_79008960_79009120	NA	chr18_79008544_79008961,chr18_79008961_79009448
CPHS001487443	observed	chr18	79010297	79010533	FALSE	well-positioned	Enhancer	chr18	76770297	76770297	NA	NA	chr18_79010206_79010608
CPHS001487444	observed	chr18	79010804	79011997	FALSE	weakly-positioned	Promoter|Enhancer	chr18	76770804	76770804	chr18_79010880_79011046,chr18_79010993_79011175,chr18_79011440_79011620	chr18_79011291_79011691,chr18_79010786_79011186	chr18_79011030_79011275,chr18_79011275_79011904,chr18_79010608_79011030
CPHS001487445	observed	chr18	79012120	79012553	FALSE	weakly-positioned	Promoter|Enhancer	chr18	76772120	76772120	NA	NA	chr18_79012126_79012582
CPHS001487446	observed	chr18	79013458	79014390	FALSE	weakly-positioned	Enhancer	chr18	76773458	76773458	chr18_79013978_79014138,chr18_79014080_79014224	NA	chr18_79013500_79013833,chr18_79013833_79014035,chr18_79014035_79014328,chr18_79013195_79013496
CPHS001487447	observed	chr18	79018216	79020203	FALSE	weakly-positioned	NA	chr18	76778216	76778216	chr18_79019989_79020190	NA	chr18_79018839_79019117,chr18_79019117_79019577,chr18_79019997_79020327,chr18_79018036_79018654
CPHS001487448	observed	chr18	79021637	79021961	FALSE	asymmetrically-positioned	NA	chr18	76781637	76781637	NA	chr18_79021676_79022076	chr18_79021544_79022240
CPHS001487449	observed	chr18	79026070	79027131	FALSE	weakly-positioned	CTCF｜Enhancer	chr18	76786070	76786070	chr18_79026177_79026320,chr18_79026294_79026500,chr18_79026560_79026800,chr18_79026949_79027112	NA	chr18_79026374_79026957,chr18_79026015_79026243
CPHS001487450	observed	chr18	79028379	79028944	FALSE	weakly-positioned	NA	chr18	76788379	76788379	NA	NA	NA
CPHS001487451	observed	chr18	79030733	79031032	FALSE	asymmetrically-positioned	Promoter｜Enhancer	chr18	76790733	76790733	chr18_79030780_79030996	chr18_79030673_79031073	chr18_79030630_79031296
CPHS001487452	observed	chr18	79033310	79037139	FALSE	weakly-positioned	NA	chr18	76793310	76793310	NA	NA	NA
CPHS001487453	observed	chr18	79037279	79037383	FALSE	well-positioned	NA	chr18	76797279	76797279	NA	NA	NA
CPHS001487454	observed	chr18	79038024	79038345	FALSE	asymmetrically-positioned	CTCF｜Enhancer	chr18	76798024	76798024	chr18_79038160_79038360	chr18_79038035_79038435	chr18_79038051_79038343
CPHS001487455	observed	chr18	79038650	79039193	FALSE	weakly-positioned	CTCF｜Enhancer	chr18	76798650	76798650	NA	NA	NA
CPHS001487456	observed	chr18	79039193	79039806	FALSE	weakly-positioned	Promoter|Enhancer	chr18	76799193	76799193	NA	NA	NA
CPHS001487457	observed	chr18	79041679	79042532	FALSE	weakly-positioned	Promoter	chr18	76801679	76801679	chr18_79041866_79041940,chr18_79041920_79042156,chr18_79042200_79042440,chr18_79042360_79042620	chr18_79042211_79042611	chr18_79042504_79043055,chr18_79041675_79042430
CPHS001487458	observed	chr18	79042798	79043074	FALSE	asymmetrically-positioned	Enhancer	chr18	76802798	76802798	chr18_79042600_79042880,chr18_79042784_79043029	chr18_79042683_79043083	chr18_79042504_79043055
CPHS001487459	observed	chr18	79043366	79043648	FALSE	well-positioned	NA	chr18	76803366	76803366	chr18_79043433_79043635	NA	chr18_79043270_79043716
CPHS001487460	observed	chr18	79043752	79044167	FALSE	weakly-positioned	Enhancer	chr18	76803752	76803752	NA	NA	chr18_79043993_79044212,chr18_79043720_79043986
CPHS001487461	observed	chr18	79045561	79045823	FALSE	well-positioned	Promoter|Enhancer	chr18	76805561	76805561	chr18_79045644_79045845	NA	chr18_79045805_79046288,chr18_79045489_79045805
CPHS001487462	observed	chr18	79046099	79047242	FALSE	weakly-positioned	Promoter	chr18	76806099	76806099	chr18_79046176_79046272,chr18_79046340_79046409,chr18_79046580_79046765,chr18_79046700_79046900,chr18_79047076_79047158	chr18_79046505_79046905,chr18_79045978_79046378	chr18_79046354_79047100,chr18_79047100_79047372,chr18_79045805_79046288
CPHS001487463	observed	chr18	79047344	79048256	FALSE	weakly-positioned	Promoter｜Enhancer	chr18	76807344	76807344	chr18_79047940_79048120	chr18_79047836_79048236	chr18_79047372_79047857,chr18_79047857_79048283,chr18_79047100_79047372
CPHS001487464	observed	chr18	79048256	79049129	FALSE	weakly-positioned	Enhancer	chr18	76808256	76808256	chr18_79048720_79048920	chr18_79048626_79049026	chr18_79048283_79049195,chr18_79047857_79048283
CPHS001487465	observed	chr18	79049478	79050065	FALSE	weakly-positioned	NA	chr18	76809478	76809478	chr18_79049877_79050140	NA	chr18_79049582_79049805,chr18_79049938_79050543
CPHS001487466	predicted	chr18	79052066	79052566	FALSE	weakly-positioned	NA	chr18	76812066	76812066	NA	NA	NA
CPHS001487467	predicted	chr18	79053066	79053566	FALSE	weakly-positioned	NA	chr18	76813066	76813066	NA	NA	chr18_79053377_79053604,chr18_79052885_79053316
CPHS001487468	predicted	chr18	79053816	79054316	FALSE	weakly-positioned	NA	chr18	76813816	76813816	NA	NA	chr18_79053976_79054300
CPHS001487469	observed	chr18	79054885	79055270	FALSE	weakly-positioned	NA	chr18	76814885	76814885	chr18_79055160_79055308,chr18_79054680_79055037	NA	chr18_79054558_79055157
CPHS001487470	predicted	chr18	79055271	79055771	FALSE	weakly-positioned	Enhancer	chr18	76815271	76815271	chr18_79055380_79055596,chr18_79055160_79055308	NA	NA
CPHS001487471	observed	chr18	79056738	79057499	FALSE	weakly-positioned	Enhancer	chr18	76816738	76816738	chr18_79056879_79056972	chr18_79056748_79057148	chr18_79056785_79057058,chr18_79057060_79057455
CPHS001487472	observed	chr18	79057874	79058397	FALSE	weakly-positioned	Promoter｜Enhancer	chr18	76817874	76817874	chr18_79058120_79058340	chr18_79058032_79058432	chr18_79057841_79058444
CPHS001487473	observed	chr18	79059081	79060069	FALSE	weakly-positioned	Enhancer	chr18	76819081	76819081	chr18_79059320_79059500,chr18_79059378_79059498,chr18_79059540_79059738	chr18_79059488_79059888	chr18_79059503_79059937,chr18_79058894_79059503
CPHS001487474	observed	chr18	79061558	79061767	FALSE	well-positioned	Enhancer	chr18	76821558	76821558	chr18_79061600_79061820	chr18_79061575_79061975	NA
CPHS001487475	observed	chr18	79062606	79063684	FALSE	weakly-positioned	Enhancer	chr18	76822606	76822606	chr18_79062900_79063140,chr18_79063354_79063409,chr18_79063460_79063626	chr18_79062790_79063190,chr18_79063334_79063734	chr18_79063285_79063654,chr18_79062374_79063285
CPHS001487476	predicted	chr18	79063935	79064435	FALSE	weakly-positioned	Enhancer	chr18	76823935	76823935	chr18_79064060_79064280,chr18_79064260_79064520	NA	chr18_79064095_79064287,chr18_79064287_79064554,chr18_79063870_79064095
CPHS001487477	observed	chr18	79066075	79067409	FALSE	weakly-positioned	TSS	chr18	76826075	76826075	chr18_79066520_79066760,chr18_79066758_79066875,chr18_79066840_79066940,chr18_79066911_79067284,chr18_79067260_79067360,chr18_79067405_79067731,chr18_79065887_79066089	NA	chr18_79066358_79066968,chr18_79067235_79068014,chr18_79065657_79066358
CPHS001487478	observed	chr18	79067486	79067978	FALSE	weakly-positioned	TSS｜Enhancer	chr18	76827486	76827486	chr18_79067693_79068014,chr18_79067405_79067731	NA	chr18_79067235_79068014
CPHS001487479	observed	chr18	79068323	79069942	TRUE	weakly-positioned	TSS｜Enhancer	chr18	76828323	76828323	chr18_79068389_79068700,chr18_79068680_79068880,chr18_79068880_79068922,chr18_79068931_79069049,chr18_79069080_79069400,chr18_79069597_79069877,chr18_79069839_79070068,chr18_79068319_79068440	chr18_79068584_79068984,chr18_79069056_79069456,chr18_79069460_79069860	chr18_79069423_79070155,chr18_79068131_79069423
CPHS001487480	observed	chr18	79071086	79071322	FALSE	well-positioned	TSS｜Enhancer	chr18	76831086	76831086	chr18_79071100_79071480,chr18_79071140_79071340	chr18_79071047_79071447	chr18_79071010_79071482
CPHS001487481	predicted	chr18	79072323	79072823	FALSE	asymmetrically-positioned	Promoter｜Enhancer	chr18	76832323	76832323	chr18_79072620_79073000	NA	chr18_79072608_79072948
CPHS001487482	observed	chr18	79072922	79073059	FALSE	well-positioned	Promoter｜Enhancer	chr18	76832922	76832922	chr18_79072620_79073000	NA	chr18_79072608_79072948
CPHS001487483	predicted	chr18	79073060	79073560	FALSE	weakly-positioned	Promoter｜Enhancer	chr18	76833060	76833060	NA	NA	NA
CPHS001487484	observed	chr18	79074483	79074727	FALSE	well-positioned	Enhancer	chr18	76834483	76834483	chr18_79074360_79074620	NA	chr18_79074147_79074837
CPHS001487485	predicted	chr18	79075478	79075978	FALSE	weakly-positioned	Enhancer	chr18	76835478	76835478	NA	NA	chr18_79075654_79076119,chr18_79074937_79075493
CPHS001487486	observed	chr18	79076676	79076999	FALSE	asymmetrically-positioned	Enhancer	chr18	76836676	76836676	chr18_79076772_79076830	NA	chr18_79076422_79076733
CPHS001487487	observed	chr18	79077226	79077546	FALSE	well-positioned	Enhancer	chr18	76837226	76837226	chr18_79077300_79077480	NA	chr18_79077208_79077580
CPHS001487488	predicted	chr18	79077547	79077806	FALSE	well-positioned	Enhancer	chr18	76837547	76837547	NA	NA	chr18_79077208_79077580
CPHS001487489	observed	chr18	79077807	79078132	FALSE	asymmetrically-positioned	Enhancer	chr18	76837807	76837807	NA	NA	chr18_79077941_79078375
CPHS001487490	observed	chr18	79083465	79083778	FALSE	asymmetrically-positioned	Promoter	chr18	76843465	76843465	NA	NA	NA
CPHS001487491	observed	chr18	79085675	79086132	FALSE	weakly-positioned	TSS｜Enhancer	chr18	76845675	76845675	chr18_79085708_79085828	NA	chr18_79085704_79085948,chr18_79086020_79086502
CPHS001487492	observed	chr18	79086185	79086492	FALSE	asymmetrically-positioned	TSS｜Enhancer	chr18	76846185	76846185	chr18_79086260_79086400	chr18_79086146_79086546	chr18_79086020_79086502
CPHS001487493	observed	chr18	79087688	79087932	FALSE	well-positioned	TSS｜Enhancer	chr18	76847688	76847688	chr18_79087724_79087864	NA	NA
CPHS001487494	observed	chr18	79088043	79088265	FALSE	well-positioned	TSS｜Enhancer	chr18	76848043	76848043	NA	NA	chr18_79088043_79088412
CPHS001487495	predicted	chr18	79089016	79089516	FALSE	weakly-positioned	TSS	chr18	76849016	76849016	NA	NA	chr18_79089275_79089543
CPHS001487496	observed	chr18	79089890	79090436	FALSE	weakly-positioned	NA	chr18	76849890	76849890	chr18_79089940_79090140	NA	NA
CPHS001487497	observed	chr18	79091872	79092377	FALSE	weakly-positioned	Enhancer	chr18	76851872	76851872	chr18_79092060_79092229	NA	chr18_79091971_79092146,chr18_79092172_79092386
CPHS001487498	observed	chr18	79092681	79093375	FALSE	weakly-positioned	Enhancer	chr18	76852681	76852681	chr18_79092980_79093160	chr18_79092821_79093221	chr18_79092839_79093298
CPHS001487499	observed	chr18	79093995	79094873	FALSE	weakly-positioned	TSS｜Enhancer	chr18	76853995	76853995	chr18_79094080_79094260,chr18_79094400_79094580	chr18_79093993_79094393	chr18_79094377_79094704,chr18_79093960_79094346
CPHS001487500	observed	chr18	79094873	79095710	FALSE	weakly-positioned	TSS｜Enhancer	chr18	76854873	76854873	chr18_79095331_79095520,chr18_79095500_79095724	chr18_79095048_79095448	chr18_79095156_79095761
CPHS001487501	observed	chr18	79095881	79096513	FALSE	weakly-positioned	TSS｜Enhancer	chr18	76855881	76855881	chr18_79095996_79096240,chr18_79096120_79096340,chr18_79096380_79096600	chr18_79096066_79096466	chr18_79095834_79096472
CPHS001487502	observed	chr18	79098779	79098975	FALSE	well-positioned	Enhancer	chr18	76858779	76858779	chr18_79098769_79099005	NA	chr18_79098562_79098980
CPHS001487503	observed	chr18	79100675	79101511	FALSE	weakly-positioned	Promoter｜Enhancer	chr18	76860675	76860675	chr18_79100965_79101320	chr18_79100927_79101327	chr18_79100870_79101505,chr18_79101505_79101972
CPHS001487504	observed	chr18	79103025	79103222	FALSE	well-positioned	NA	chr18	76863025	76863025	chr18_79102980_79103180	chr18_79102878_79103278	chr18_79102899_79103264
CPHS001487505	observed	chr18	79104116	79104536	FALSE	asymmetrically-positioned	Enhancer	chr18	76864116	76864116	chr18_79104308_79104426	chr18_79103876_79104276	chr18_79104140_79104470
CPHS001487506	observed	chr18	79104719	79104956	FALSE	well-positioned	Enhancer	chr18	76864719	76864719	NA	chr18_79104634_79105034	NA
CPHS001487507	observed	chr18	79105511	79105793	FALSE	asymmetrically-positioned	Enhancer	chr18	76865511	76865511	chr18_79105540_79105740	NA	chr18_79105470_79105815
CPHS001487508	observed	chr18	79105963	79106642	FALSE	weakly-positioned	Enhancer	chr18	76865963	76865963	chr18_79106220_79106420	chr18_79106120_79106520	chr18_79106048_79106577
CPHS001487509	observed	chr18	79107348	79108278	FALSE	weakly-positioned	Promoter｜Enhancer	chr18	76867348	76867348	chr18_79107700_79107826,chr18_79107822_79107879,chr18_79107993_79108155	NA	chr18_79107676_79107871,chr18_79107871_79108323,chr18_79107331_79107671
CPHS001487510	observed	chr18	79108418	79109227	FALSE	weakly-positioned	Promoter｜Enhancer	chr18	76868418	76868418	chr18_79108520_79108720,chr18_79108657_79108860,chr18_79108940_79109120	chr18_79108805_79109205	chr18_79108542_79108841,chr18_79108841_79109173
CPHS001487511	observed	chr18	79111340	79111958	FALSE	weakly-positioned	TSS｜Enhancer	chr18	76871340	76871340	chr18_79111613_79111816,chr18_79111700_79112200	chr18_79111505_79111905	chr18_79111427_79111885,chr18_79111942_79112274,chr18_79111050_79111406
CPHS001487512	observed	chr18	79112043	79112249	FALSE	well-positioned	TSS｜Enhancer	chr18	76872043	76872043	chr18_79112062_79112196,chr18_79111700_79112200	NA	chr18_79111942_79112274
CPHS001487513	observed	chr18	79113474	79113701	FALSE	well-positioned	CTCF｜TSS｜Enhancer	chr18	76873474	76873474	chr18_79113540_79113740	NA	chr18_79113390_79113854
CPHS001487514	observed	chr18	79117237	79117908	FALSE	weakly-positioned	Promoter｜Enhancer	chr18	76877237	76877237	chr18_79117496_79117680,chr18_79117860_79118000	chr18_79117361_79117761	chr18_79117336_79117757,chr18_79117768_79118269
CPHS001487515	observed	chr18	79118178	79118573	FALSE	weakly-positioned	Promoter｜Enhancer	chr18	76878178	76878178	chr18_79118020_79118260	NA	chr18_79118307_79118715,chr18_79117768_79118269
CPHS001487516	observed	chr18	79119543	79119743	FALSE	well-positioned	Promoter｜Enhancer	chr18	76879543	76879543	NA	NA	chr18_79119436_79120025
CPHS001487517	observed	chr18	79120675	79120940	FALSE	well-positioned	Enhancer	chr18	76880675	76880675	NA	NA	chr18_79120331_79120747
CPHS001487518	observed	chr18	79121287	79122097	FALSE	weakly-positioned	Enhancer	chr18	76881287	76881287	chr18_79121671_79121906,chr18_79121842_79122023	chr18_79121666_79122066	chr18_79121463_79121763,chr18_79121771_79122400,chr18_79121203_79121463
CPHS001487519	observed	chr18	79122159	79122380	FALSE	well-positioned	Enhancer	chr18	76882159	76882159	chr18_79122210_79122380,chr18_79122100_79122240	NA	chr18_79121771_79122400
CPHS001487520	observed	chr18	79123891	79124553	FALSE	weakly-positioned	TSS｜Enhancer	chr18	76883891	76883891	chr18_79124004_79124221	chr18_79123852_79124252	chr18_79123755_79124393
CPHS001487521	observed	chr18	79124553	79125289	FALSE	weakly-positioned	TSS｜Enhancer	chr18	76884553	76884553	NA	NA	chr18_79124651_79125055,chr18_79125057_79125460
CPHS001487522	observed	chr18	79127293	79127624	FALSE	asymmetrically-positioned	TSS｜Enhancer	chr18	76887293	76887293	chr18_79127360_79127559	chr18_79127229_79127629	chr18_79127296_79127596
CPHS001487523	observed	chr18	79128882	79129518	FALSE	weakly-positioned	Promoter|Enhancer	chr18	76888882	76888882	chr18_79129200_79129400	chr18_79129067_79129467	chr18_79129061_79129563,chr18_79128691_79129061
CPHS001487524	predicted	chr18	79131519	79132019	FALSE	weakly-positioned	NA	chr18	76891519	76891519	NA	chr18_79131929_79132329	NA
CPHS001487525	observed	chr18	79133441	79134121	FALSE	weakly-positioned	Enhancer	chr18	76893441	76893441	chr18_79133815_79133980	chr18_79133682_79134082	chr18_79133731_79134165,chr18_79133386_79133672
CPHS001487526	observed	chr18	79135030	79135242	FALSE	well-positioned	NA	chr18	76895030	76895030	NA	chr18_79134945_79135345	NA
CPHS001487527	observed	chr18	79136652	79137139	FALSE	weakly-positioned	NA	chr18	76896652	76896652	chr18_79136869_79137042	chr18_79136755_79137155	chr18_79136713_79137212
CPHS001487528	observed	chr18	79137372	79137808	FALSE	weakly-positioned	Promoter|Enhancer	chr18	76897372	76897372	NA	chr18_79137310_79137710	chr18_79137756_79137989,chr18_79137279_79137756
CPHS001487529	observed	chr18	79138911	79139750	FALSE	weakly-positioned	Enhancer	chr18	76898911	76898911	chr18_79139317_79139480	chr18_79139199_79139599	chr18_79138973_79139626
CPHS001487530	observed	chr18	79142402	79142604	FALSE	well-positioned	Enhancer	chr18	76902402	76902402	chr18_79142440_79142620,chr18_79142529_79143020	NA	chr18_79142105_79142407
CPHS001487531	observed	chr18	79145039	79146065	FALSE	weakly-positioned	NA	chr18	76905039	76905039	NA	NA	chr18_79146036_79146419
CPHS001487532	observed	chr18	79146065	79146718	FALSE	weakly-positioned	NA	chr18	76906065	76906065	chr18_79146614_79146818	NA	chr18_79146419_79146926,chr18_79146036_79146419
CPHS001487533	observed	chr18	79149888	79150710	FALSE	weakly-positioned	Enhancer	chr18	76909888	76909888	chr18_79150040_79150202	NA	chr18_79149947_79150268
CPHS001487534	observed	chr18	79150710	79151076	FALSE	weakly-positioned	Promoter|Enhancer	chr18	76910710	76910710	NA	NA	NA
CPHS001487535	observed	chr18	79151076	79151785	FALSE	asymmetrically-positioned	NA	chr18	76911076	76911076	chr18_79151300_79151480	NA	chr18_79151532_79151741
CPHS001487536	observed	chr18	79153780	79154012	FALSE	well-positioned	TSS	chr18	76913780	76913780	NA	NA	chr18_79153633_79153971
CPHS001487537	observed	chr18	79156080	79157587	FALSE	weakly-positioned	TSS｜Enhancer	chr18	76916080	76916080	chr18_79156272_79156403,chr18_79156400_79156700,chr18_79156787_79157000,chr18_79157273_79157520,chr18_79156022_79156268	chr18_79156216_79156616,chr18_79156694_79157094,chr18_79157186_79157586	chr18_79156152_79156610,chr18_79156610_79157289,chr18_79157289_79157929
CPHS001487538	observed	chr18	79164827	79165451	FALSE	weakly-positioned	NA	chr18	76924827	76924827	chr18_79164780_79165006	NA	chr18_79165173_79165390
CPHS001487539	observed	chr18	79165624	79166151	FALSE	weakly-positioned	NA	chr18	76925624	76925624	NA	NA	chr18_79165666_79165915,chr18_79166034_79166152
CPHS001487540	observed	chr18	79166618	79167035	FALSE	asymmetrically-positioned	Promoter	chr18	76926618	76926618	chr18_79166860_79167240	chr18_79166875_79167275	chr18_79166679_79167229,chr18_79166295_79166657
CPHS001487541	predicted	chr18	79167036	79167307	FALSE	well-positioned	Promoter	chr18	76927036	76927036	chr18_79166860_79167240	chr18_79166875_79167275	chr18_79167229_79167656,chr18_79166679_79167229
CPHS001487542	observed	chr18	79167308	79168283	FALSE	weakly-positioned	Promoter｜Enhancer	chr18	76927308	76927308	chr18_79167580_79167840,chr18_79167900_79168105	chr18_79167816_79168216	chr18_79167738_79168262,chr18_79167229_79167656
CPHS001487543	observed	chr18	79168888	79170544	FALSE	weakly-positioned	Enhancer	chr18	76928888	76928888	chr18_79169740_79169920,chr18_79170036_79170220,chr18_79170270_79170453	chr18_79169195_79169595,chr18_79169956_79170356	chr18_79168890_79169278,chr18_79169394_79169904,chr18_79169904_79170593
CPHS001487544	predicted	chr18	79170545	79171045	FALSE	asymmetrically-positioned	Enhancer	chr18	76930545	76930545	chr18_79170640_79170800	NA	chr18_79170621_79170828,chr18_79169904_79170593
CPHS001487545	observed	chr18	79172076	79172641	FALSE	weakly-positioned	NA	chr18	76932076	76932076	chr18_79172102_79172205,chr18_79172445_79172600	NA	chr18_79172135_79172882
CPHS001487546	observed	chr18	79173556	79174079	FALSE	weakly-positioned	NA	chr18	76933556	76933556	chr18_79173800_79174056	NA	chr18_79173778_79174136
CPHS001487547	predicted	chr18	79174080	79174580	FALSE	asymmetrically-positioned	NA	chr18	76934080	76934080	NA	NA	chr18_79173778_79174136
CPHS001487548	observed	chr18	79175446	79175943	FALSE	weakly-positioned	NA	chr18	76935446	76935446	chr18_79175581_79175720	NA	chr18_79175440_79176005
CPHS001487549	observed	chr18	79175979	79176324	FALSE	asymmetrically-positioned	NA	chr18	76935979	76935979	chr18_79176080_79176200	NA	chr18_79175440_79176005
CPHS001487550	observed	chr18	79177967	79178772	FALSE	weakly-positioned	Enhancer	chr18	76937967	76937967	chr18_79178228_79178502	chr18_79178085_79178485	chr18_79178012_79178505
CPHS001487551	predicted	chr18	79180273	79180773	FALSE	weakly-positioned	Promoter	chr18	76940273	76940273	chr18_79180560_79180760	NA	chr18_79180263_79180928
CPHS001487552	observed	chr18	79181058	79181363	FALSE	well-positioned	Enhancer	chr18	76941058	76941058	chr18_79181116_79181198,chr18_79181180_79181340	NA	chr18_79180934_79181560
CPHS001487553	observed	chr18	79181844	79182650	FALSE	asymmetrically-positioned	Promoter｜Enhancer	chr18	76941844	76941844	chr18_79182118_79182340	chr18_79182101_79182501	chr18_79181896_79182737
CPHS001487554	observed	chr18	79182757	79182948	FALSE	well-positioned	Promoter｜Enhancer	chr18	76942757	76942757	chr18_79182940_79183159	NA	NA
CPHS001487555	observed	chr18	79183003	79183206	FALSE	well-positioned	Promoter｜Enhancer	chr18	76943003	76943003	chr18_79182940_79183159	NA	NA
CPHS001487556	predicted	chr18	79184457	79184957	FALSE	weakly-positioned	Enhancer	chr18	76944457	76944457	chr18_79184360_79184520	NA	chr18_79184535_79184954,chr18_79183909_79184485
CPHS001487557	observed	chr18	79185615	79186273	FALSE	weakly-positioned	Promoter｜Enhancer	chr18	76945615	76945615	chr18_79185780_79185921,chr18_79185940_79186260,chr18_79186229_79186370	chr18_79185691_79186091	chr18_79185667_79186016
CPHS001487558	observed	chr18	79186273	79187240	FALSE	weakly-positioned	Promoter｜Enhancer	chr18	76946273	76946273	chr18_79186732_79186960,chr18_79186229_79186370	chr18_79186658_79187058	chr18_79186530_79187197,chr18_79187197_79187585
CPHS001487559	observed	chr18	79187240	79187520	FALSE	well-positioned	Promoter｜Enhancer	chr18	76947240	76947240	NA	NA	chr18_79187197_79187585
CPHS001487560	observed	chr18	79187520	79188486	FALSE	asymmetrically-positioned	Enhancer	chr18	76947520	76947520	chr18_79187633_79187800,chr18_79188000_79188200	chr18_79187885_79188285	chr18_79187941_79188247,chr18_79187197_79187585
CPHS001487561	observed	chr18	79188638	79188864	FALSE	well-positioned	Enhancer	chr18	76948638	76948638	chr18_79188681_79188851	NA	NA
CPHS001487562	predicted	chr18	79189615	79190115	FALSE	weakly-positioned	NA	chr18	76949615	76949615	NA	NA	chr18_79189841_79190195
CPHS001487563	predicted	chr18	79190365	79190865	FALSE	weakly-positioned	NA	chr18	76950365	76950365	NA	NA	chr18_79190337_79190587
CPHS001487564	observed	chr18	79191750	79192992	FALSE	weakly-positioned	Promoter｜Enhancer	chr18	76951750	76951750	chr18_79191989_79192059,chr18_79192061_79192280,chr18_79192630_79192716	chr18_79191957_79192357	chr18_79191823_79192392,chr18_79192400_79192616,chr18_79192757_79192991
CPHS001487565	predicted	chr18	79193493	79193993	FALSE	weakly-positioned	Promoter｜Enhancer	chr18	76953493	76953493	chr18_79193940_79194120	NA	chr18_79193823_79194232,chr18_79193481_79193785
CPHS001487566	observed	chr18	79195894	79196621	FALSE	weakly-positioned	Promoter｜Enhancer	chr18	76955894	76955894	chr18_79196120_79196269,chr18_79196200_79196420,chr18_79196352_79196580	chr18_79196012_79196412	chr18_79196217_79196503,chr18_79195610_79196119
CPHS001487567	observed	chr18	79197577	79197866	FALSE	well-positioned	Enhancer	chr18	76957577	76957577	chr18_79197632_79197820	chr18_79197398_79197798	chr18_79197228_79198095
CPHS001487568	observed	chr18	79198349	79199221	FALSE	weakly-positioned	Enhancer	chr18	76958349	76958349	chr18_79198469_79198655,chr18_79198652_79198738,chr18_79198700_79198906	chr18_79198359_79198759,chr18_79198849_79199249	chr18_79198253_79198886
CPHS001487569	observed	chr18	79199722	79200492	FALSE	weakly-positioned	Enhancer	chr18	76959722	76959722	chr18_79199780_79199960,chr18_79199920_79200000,chr18_79200075_79200260	chr18_79199652_79200052	chr18_79200025_79200428,chr18_79200450_79201524,chr18_79199696_79200025
CPHS001487570	observed	chr18	79200492	79201204	FALSE	asymmetrically-positioned	Enhancer	chr18	76960492	76960492	chr18_79200660_79200820,chr18_79200930_79200980	chr18_79200533_79200933	chr18_79200450_79201524
CPHS001487571	observed	chr18	79201647	79202188	FALSE	weakly-positioned	Enhancer	chr18	76961647	76961647	chr18_79201860_79202003,chr18_79202102_79202210	chr18_79201764_79202164	chr18_79201717_79202079,chr18_79202079_79202341
CPHS001487572	predicted	chr18	79202189	79202444	FALSE	well-positioned	Enhancer	chr18	76962189	76962189	chr18_79202280_79202325,chr18_79202360_79202601,chr18_79202102_79202210	chr18_79202301_79202701	chr18_79202079_79202341
CPHS001487573	observed	chr18	79202445	79202620	FALSE	well-positioned	Promoter|Enhancer	chr18	76962445	76962445	chr18_79202360_79202601	chr18_79202301_79202701	chr18_79202482_79202831
CPHS001487574	observed	chr18	79203012	79204351	FALSE	asymmetrically-positioned	Enhancer	chr18	76963012	76963012	chr18_79203115_79203260,chr18_79203360_79203542,chr18_79204076_79204208	chr18_79203220_79203620	chr18_79203848_79204070,chr18_79204299_79204599,chr18_79202831_79203800
CPHS001487575	observed	chr18	79204638	79205361	FALSE	weakly-positioned	TSS｜Enhancer	chr18	76964638	76964638	chr18_79204714_79204852	chr18_79204893_79205293	chr18_79204665_79205222
CPHS001487576	observed	chr18	79205361	79205724	FALSE	asymmetrically-positioned	TSS	chr18	76965361	76965361	chr18_79205567_79205680	NA	NA
CPHS001487577	predicted	chr18	79206975	79207475	FALSE	weakly-positioned	TSS	chr18	76966975	76966975	chr18_79206860_79207040	chr18_79206781_79207181	chr18_79207081_79207369,chr18_79207397_79207927
CPHS001487578	observed	chr18	79207700	79207920	FALSE	well-positioned	TSS｜Enhancer	chr18	76967700	76967700	NA	NA	chr18_79207397_79207927
CPHS001487579	observed	chr18	79208270	79208512	FALSE	well-positioned	TSS｜Enhancer	chr18	76968270	76968270	NA	NA	chr18_79208341_79208588,chr18_79207947_79208289
CPHS001487580	observed	chr18	79208777	79209701	FALSE	weakly-positioned	TSS｜Enhancer	chr18	76968777	76968777	chr18_79209043_79209237,chr18_79209421_79209583	chr18_79208889_79209289,chr18_79209303_79209703	chr18_79208851_79209328
CPHS001487581	observed	chr18	79209952	79210811	FALSE	weakly-positioned	Enhancer	chr18	76969952	76969952	chr18_79210080_79210260	chr18_79209987_79210387,chr18_79210518_79210918	chr18_79209952_79210317,chr18_79210317_79211130
CPHS001487582	observed	chr18	79211780	79212161	FALSE	weakly-positioned	Enhancer	chr18	76971780	76971780	chr18_79211960_79212121	chr18_79211821_79212221	chr18_79211772_79212501
CPHS001487583	observed	chr18	79216170	79216741	FALSE	asymmetrically-positioned	Enhancer	chr18	76976170	76976170	chr18_79216300_79216500	chr18_79216184_79216584	chr18_79216311_79216652
CPHS001487584	observed	chr18	79217811	79218493	FALSE	weakly-positioned	Promoter｜Enhancer	chr18	76977811	76977811	chr18_79218016_79218215,chr18_79218040_79218920,chr18_79218209_79218520,chr18_79217770_79217880	chr18_79218164_79218564	chr18_79218281_79218536,chr18_79217584_79218281
CPHS001487585	observed	chr18	79218493	79219395	FALSE	weakly-positioned	Promoter｜Enhancer	chr18	76978493	76978493	chr18_79218860_79219040,chr18_79218040_79218920,chr18_79218209_79218520	chr18_79218797_79219197,chr18_79218164_79218564	chr18_79218536_79218728,chr18_79218728_79219243,chr18_79218281_79218536
CPHS001487586	observed	chr18	79220911	79221474	FALSE	weakly-positioned	Enhancer	chr18	76980911	76980911	chr18_79221240_79221420	chr18_79220961_79221361	chr18_79221080_79221654
CPHS001487587	observed	chr18	79223527	79223772	FALSE	well-positioned	Promoter｜Enhancer	chr18	76983527	76983527	chr18_79223520_79223740	NA	chr18_79223431_79223728
CPHS001487588	observed	chr18	79224381	79225101	FALSE	weakly-positioned	Enhancer	chr18	76984381	76984381	chr18_79224575_79224678,chr18_79224625_79224767,chr18_79224883_79225080,chr18_79224240_79224440	chr18_79224734_79225134,chr18_79224175_79224575	chr18_79224790_79225131,chr18_79224108_79224790
CPHS001487589	predicted	chr18	79225852	79226352	FALSE	weakly-positioned	Promoter|Enhancer	chr18	76985852	76985852	chr18_79225936_79226027,chr18_79226180_79226320,chr18_79226260_79226440	chr18_79225807_79226207	chr18_79226010_79226297,chr18_79226297_79226811
CPHS001487590	observed	chr18	79226807	79227091	FALSE	well-positioned	NA	chr18	76986807	76986807	NA	chr18_79226682_79227082	chr18_79226814_79227047,chr18_79226297_79226811
CPHS001487591	observed	chr18	79227289	79227978	FALSE	asymmetrically-positioned	Enhancer	chr18	76987289	76987289	chr18_79227740_79227937	chr18_79227617_79228017	chr18_79227602_79228104
CPHS001487592	predicted	chr18	79229229	79230479	FALSE	weakly-positioned	NA	chr18	76989229	76989229	chr18_79229560_79229780,chr18_79229140_79229400	chr18_79229403_79229803	chr18_79229924_79230369,chr18_79229088_79229296
CPHS001487593	predicted	chr18	79231979	79232729	FALSE	weakly-positioned	NA	chr18	76991979	76991979	chr18_79232540_79232760	chr18_79232324_79232724,chr18_79231732_79232132	chr18_79232127_79232507
CPHS001487594	observed	chr18	79234356	79234789	FALSE	weakly-positioned	NA	chr18	76994356	76994356	chr18_79234640_79234800	chr18_79234498_79234898	chr18_79234372_79234915
CPHS001487595	observed	chr18	79235597	79236043	FALSE	weakly-positioned	NA	chr18	76995597	76995597	chr18_79235698_79235783	NA	chr18_79235834_79236158
CPHS001487596	observed	chr18	79236688	79237404	FALSE	weakly-positioned	Promoter	chr18	76996688	76996688	NA	NA	NA
CPHS001487597	observed	chr18	79238152	79238629	FALSE	weakly-positioned	NA	chr18	76998152	76998152	chr18_79238260_79238460,chr18_79238140_79238320	chr18_79238181_79238581	chr18_79238299_79238951,chr18_79237968_79238299
CPHS001487598	predicted	chr18	79238630	79238975	FALSE	asymmetrically-positioned	NA	chr18	76998630	76998630	NA	NA	chr18_79238299_79238951
CPHS001487599	observed	chr18	79238976	79240153	FALSE	weakly-positioned	Enhancer	chr18	76998976	76998976	chr18_79239593_79239737,chr18_79239740_79239937	NA	chr18_79239006_79239316,chr18_79239482_79240172
CPHS001487600	observed	chr18	79240821	79241021	FALSE	well-positioned	Enhancer	chr18	77000821	77000821	NA	NA	chr18_79240828_79241188
CPHS001487601	observed	chr18	79241473	79242070	FALSE	weakly-positioned	Promoter｜Enhancer	chr18	77001473	77001473	chr18_79241496_79241554,chr18_79241560_79242120,chr18_79241800_79242020,chr18_79241296_79241477	chr18_79241712_79242112,chr18_79241290_79241690	chr18_79241523_79242226,chr18_79241226_79241521
CPHS001487602	observed	chr18	79242312	79242602	FALSE	well-positioned	Promoter｜Enhancer	chr18	77002312	77002312	chr18_79242374_79242560,chr18_79242600_79242720	chr18_79242311_79242711	chr18_79242226_79242798
CPHS001487603	predicted	chr18	79243353	79243853	FALSE	weakly-positioned	Promoter｜Enhancer	chr18	77003353	77003353	chr18_79243448_79243540,chr18_79243527_79243706	NA	chr18_79243377_79243780,chr18_79242966_79243366
CPHS001487604	predicted	chr18	79244603	79245103	FALSE	asymmetrically-positioned	Promoter｜Enhancer	chr18	77004603	77004603	NA	NA	chr18_79244830_79245204
CPHS001487605	observed	chr18	79245403	79246110	FALSE	weakly-positioned	CTCF｜Promoter｜Enhancer	chr18	77005403	77005403	chr18_79245568_79245860,chr18_79245698_79245986,chr18_79245325_79245520	chr18_79245474_79245874	chr18_79245204_79246100
CPHS001487606	observed	chr18	79246110	79247015	TRUE	asymmetrically-positioned	CTCF｜Promoter｜Enhancer	chr18	77006110	77006110	chr18_79246345_79246519,chr18_79246360_79246760,chr18_79246600_79246820,chr18_79246956_79247023	chr18_79246508_79246908	chr18_79246144_79247061
CPHS001487607	observed	chr18	79248544	79249095	FALSE	asymmetrically-positioned	Promoter｜Enhancer	chr18	77008544	77008544	chr18_79248554_79248700,chr18_79248791_79248960,chr18_79248931_79249120,chr18_79249080_79249400	chr18_79248692_79249092	chr18_79248650_79249228,chr18_79248054_79248650
CPHS001487608	observed	chr18	79250001	79250502	FALSE	weakly-positioned	Promoter｜Enhancer	chr18	77010001	77010001	chr18_79250101_79250508,chr18_79250340_79250600	NA	chr18_79250008_79250666
CPHS001487609	observed	chr18	79250502	79251010	FALSE	weakly-positioned	Promoter｜Enhancer	chr18	77010502	77010502	chr18_79250640_79250894,chr18_79250884_79250994,chr18_79250993_79251169,chr18_79250101_79250508,chr18_79250340_79250600	chr18_79250584_79250984,chr18_79251000_79251400	chr18_79250666_79251008,chr18_79250008_79250666
CPHS001487610	observed	chr18	79251010	79251349	FALSE	weakly-positioned	Promoter｜Enhancer	chr18	77011010	77011010	chr18_79251196_79251420,chr18_79250993_79251169	chr18_79251000_79251400	chr18_79251013_79251371
CPHS001487611	observed	chr18	79251963	79252729	FALSE	weakly-positioned	Promoter｜Enhancer	chr18	77011963	77011963	chr18_79252420_79252640,chr18_79252580_79252780	chr18_79252378_79252778	chr18_79252493_79252816,chr18_79251914_79252493
CPHS001487612	observed	chr18	79252729	79253829	FALSE	asymmetrically-positioned	TES｜Promoter｜Enhancer	chr18	77012729	77012729	chr18_79253131_79253245,chr18_79253341_79253500,chr18_79252580_79252780	chr18_79252910_79253310,chr18_79252378_79252778	chr18_79252819_79253266,chr18_79253266_79253657,chr18_79252493_79252816
CPHS001487613	observed	chr18	79254319	79255161	FALSE	weakly-positioned	TES｜Enhancer	chr18	77014319	77014319	chr18_79254438_79254496,chr18_79254594_79254705,chr18_79254884_79255143	chr18_79254797_79255197,chr18_79254231_79254631	chr18_79254307_79254800
CPHS001487614	predicted	chr18	79255162	79255286	FALSE	well-positioned	TES｜Enhancer	chr18	77015162	77015162	NA	chr18_79254797_79255197	NA
CPHS001487615	observed	chr18	79255287	79255685	FALSE	weakly-positioned	Enhancer	chr18	77015287	77015287	chr18_79255415_79255680	chr18_79255460_79255860	chr18_79255342_79255831
CPHS001487616	observed	chr18	79257288	79257983	FALSE	weakly-positioned	Enhancer	chr18	77017288	77017288	chr18_79257540_79257740,chr18_79257580_79257928	chr18_79257438_79257838	chr18_79257441_79258002
CPHS001487617	observed	chr18	79258258	79258904	FALSE	weakly-positioned	Enhancer	chr18	77018258	77018258	chr18_79258623_79258796	chr18_79258562_79258962	chr18_79258228_79258985
CPHS001487618	observed	chr18	79259221	79259781	FALSE	weakly-positioned	Enhancer	chr18	77019221	77019221	chr18_79259320_79259540	chr18_79259208_79259608	chr18_79259111_79259829
CPHS001487619	observed	chr18	79260047	79260434	FALSE	weakly-positioned	Enhancer	chr18	77020047	77020047	chr18_79260120_79260320,chr18_79260280_79260720	NA	chr18_79259909_79260450
CPHS001487620	observed	chr18	79260434	79261109	FALSE	weakly-positioned	Enhancer	chr18	77020434	77020434	chr18_79260618_79260800,chr18_79260280_79260720	chr18_79260520_79260920	chr18_79260450_79261025,chr18_79261088_79261366,chr18_79259909_79260450
CPHS001487621	observed	chr18	79261397	79262134	FALSE	weakly-positioned	Enhancer	chr18	77021397	77021397	chr18_79261860_79261960	chr18_79261488_79261888	chr18_79261660_79262003,chr18_79261366_79261634
CPHS001487622	observed	chr18	79263587	79263895	FALSE	asymmetrically-positioned	Enhancer	chr18	77023587	77023587	chr18_79263660_79263780	chr18_79263549_79263949	chr18_79263851_79264162,chr18_79263494_79263727
CPHS001487623	predicted	chr18	79263896	79264396	FALSE	weakly-positioned	Enhancer	chr18	77023896	77023896	NA	chr18_79263549_79263949	chr18_79263851_79264162
CPHS001487624	predicted	chr18	79269646	79270396	FALSE	weakly-positioned	NA	chr18	77029646	77029646	NA	NA	chr18_79269714_79270215
CPHS001487625	predicted	chr18	79272146	79272646	FALSE	weakly-positioned	NA	chr18	77032146	77032146	NA	NA	NA
CPHS001487626	observed	chr18	79272883	79273408	FALSE	weakly-positioned	Enhancer	chr18	77032883	77032883	chr18_79273000_79273220	chr18_79272902_79273302	chr18_79272801_79273468
CPHS001487627	observed	chr18	79274873	79275881	FALSE	asymmetrically-positioned	Promoter｜Enhancer	chr18	77034873	77034873	chr18_79274880_79275160,chr18_79275137_79275376,chr18_79275378_79275600,chr18_79275460_79275760,chr18_79275636_79275796	chr18_79275055_79275455,chr18_79275500_79275900	chr18_79274900_79275108,chr18_79275108_79275365,chr18_79275380_79275810,chr18_79275880_79276816
CPHS001487628	observed	chr18	79275881	79276652	FALSE	weakly-positioned	Promoter｜Enhancer	chr18	77035881	77035881	chr18_79276020_79276247,chr18_79276198_79276380,chr18_79276420_79276684	chr18_79276054_79276454,chr18_79275500_79275900	chr18_79275880_79276816
CPHS001487629	observed	chr18	79279024	79279147	FALSE	well-positioned	NA	chr18	77039024	77039024	chr18_79279040_79279260	NA	chr18_79278885_79279325
CPHS001487630	observed	chr18	79281493	79281701	FALSE	well-positioned	NA	chr18	77041493	77041493	NA	NA	NA
CPHS001487631	observed	chr18	79282956	79283941	FALSE	weakly-positioned	Promoter｜Enhancer	chr18	77042956	77042956	chr18_79283000_79283180,chr18_79283320_79283480,chr18_79283500_79283820,chr18_79283740_79284140	chr18_79283483_79283883	chr18_79283076_79283303,chr18_79283305_79284033,chr18_79282841_79283031
CPHS001487632	observed	chr18	79283941	79284411	FALSE	weakly-positioned	Promoter｜Enhancer	chr18	77043941	77043941	chr18_79284020_79284230,chr18_79283740_79284140	chr18_79283946_79284346	chr18_79284033_79284568,chr18_79283305_79284033
CPHS001487633	observed	chr18	79290500	79291071	FALSE	asymmetrically-positioned	Promoter	chr18	77050500	77050500	chr18_79290614_79290720,chr18_79290745_79290982,chr18_79290980_79291220	chr18_79290902_79291302	chr18_79290685_79291074
CPHS001487634	predicted	chr18	79291822	79292322	FALSE	weakly-positioned	NA	chr18	77051822	77051822	NA	NA	chr18_79291670_79292107
CPHS001487635	observed	chr18	79292640	79293175	FALSE	weakly-positioned	NA	chr18	77052640	77052640	chr18_79292607_79292760	NA	chr18_79292637_79292963
CPHS001487636	observed	chr18	79293862	79294474	FALSE	weakly-positioned	Enhancer	chr18	77053862	77053862	chr18_79293980_79294280,chr18_79294357_79294521	chr18_79294207_79294607	chr18_79294115_79294656
CPHS001487637	observed	chr18	79298354	79299021	FALSE	weakly-positioned	TSS｜Enhancer	chr18	77058354	77058354	NA	NA	NA
CPHS001487638	observed	chr18	79299182	79299645	FALSE	weakly-positioned	TSS｜Enhancer	chr18	77059182	77059182	chr18_79299340_79299580	NA	chr18_79299378_79299550
CPHS001487639	observed	chr18	79299798	79300079	FALSE	well-positioned	TSS｜Enhancer	chr18	77059798	77059798	chr18_79299760_79300020	chr18_79299705_79300105	chr18_79299738_79300103
CPHS001487640	observed	chr18	79300328	79301282	FALSE	asymmetrically-positioned	TSS｜Enhancer	chr18	77060328	77060328	chr18_79300460_79300720	chr18_79300389_79300789	chr18_79300336_79300771,chr18_79300117_79300336
CPHS001487641	observed	chr18	79301657	79302792	FALSE	weakly-positioned	TSS｜Enhancer	chr18	77061657	77061657	chr18_79301908_79302087,chr18_79301980_79302180,chr18_79302180_79302410,chr18_79302448_79302611,chr18_79302560_79302786	chr18_79302098_79302498	chr18_79301856_79302254,chr18_79302254_79302743
CPHS001487642	observed	chr18	79304595	79305393	FALSE	weakly-positioned	TSS	chr18	77064595	77064595	chr18_79304640_79304820,chr18_79304940_79305220,chr18_79305240_79305440	chr18_79304901_79305301	chr18_79304914_79305176,chr18_79305204_79305611
CPHS001487643	observed	chr18	79305791	79306474	FALSE	weakly-positioned	TSS	chr18	77065791	77065791	chr18_79305960_79306220,chr18_79305960_79306300,chr18_79306283_79306347	chr18_79305888_79306288	chr18_79305897_79306456
CPHS001487644	predicted	chr18	79307975	79308725	FALSE	weakly-positioned	TSS	chr18	77067975	77067975	chr18_79308200_79308360,chr18_79308303_79308466,chr18_79308340_79308580	chr18_79308157_79308557	chr18_79308258_79308619
CPHS001487645	observed	chr18	79309629	79310758	FALSE	weakly-positioned	NA	chr18	77069629	77069629	chr18_79309720_79309880,chr18_79310000_79310240,chr18_79310146_79310341,chr18_79310580_79310820	chr18_79309977_79310377,chr18_79310482_79310882,chr18_79309534_79309934	chr18_79309655_79309915,chr18_79309915_79310496
CPHS001487646	observed	chr18	79311782	79312250	FALSE	weakly-positioned	NA	chr18	77071782	77071782	chr18_79311960_79312180,chr18_79311720_79311960	NA	chr18_79311740_79312267
CPHS001487647	observed	chr18	79312455	79312578	FALSE	well-positioned	NA	chr18	77072455	77072455	chr18_79312340_79312600	NA	chr18_79312281_79312680
CPHS001487648	predicted	chr18	79312579	79313329	FALSE	weakly-positioned	NA	chr18	77072579	77072579	chr18_79312825_79313373,chr18_79312340_79312600	NA	chr18_79312281_79312680
CPHS001487649	observed	chr18	79314214	79315464	FALSE	weakly-positioned	Promoter｜Enhancer	chr18	77074214	77074214	chr18_79314740_79315000,chr18_79315109_79315239,chr18_79314136_79314314	chr18_79314910_79315310	chr18_79314990_79315326,chr18_79315326_79315631
CPHS001487650	observed	chr18	79315464	79316028	FALSE	weakly-positioned	Promoter｜Enhancer	chr18	77075464	77075464	chr18_79315738_79315883,chr18_79315940_79316240	chr18_79315596_79315996	chr18_79315631_79316048,chr18_79315326_79315631
CPHS001487651	observed	chr18	79316028	79316645	FALSE	weakly-positioned	Promoter	chr18	77076028	77076028	chr18_79316500_79316640,chr18_79315940_79316240	chr18_79316065_79316465	chr18_79316137_79316735,chr18_79315631_79316048
CPHS001487652	observed	chr18	79317625	79318117	FALSE	weakly-positioned	CTCF｜Enhancer	chr18	77077625	77077625	chr18_79317695_79317920,chr18_79317854_79318040	chr18_79317722_79318122	chr18_79317597_79318092
CPHS001487653	observed	chr18	79318117	79318750	FALSE	weakly-positioned	CTCF｜Enhancer	chr18	77078117	77078117	chr18_79318220_79318456	chr18_79318134_79318534,chr18_79318680_79319080,chr18_79317722_79318122	chr18_79318136_79318598,chr18_79318616_79319131
CPHS001487654	observed	chr18	79319281	79319623	FALSE	weakly-positioned	Enhancer	chr18	77079281	77079281	chr18_79319340_79319560	NA	chr18_79319197_79319714
CPHS001487655	observed	chr18	79319915	79320105	FALSE	well-positioned	Enhancer	chr18	77079915	77079915	NA	chr18_79319890_79320290	chr18_79319916_79320494
CPHS001487656	observed	chr18	79320184	79320756	FALSE	weakly-positioned	Enhancer	chr18	77080184	77080184	chr18_79320281_79320367,chr18_79320540_79320720	chr18_79320456_79320856,chr18_79319890_79320290	chr18_79320494_79321107,chr18_79319916_79320494
CPHS001487657	observed	chr18	79321466	79322944	FALSE	weakly-positioned	Enhancer	chr18	77081466	77081466	chr18_79321722_79321900,chr18_79322100_79322480,chr18_79322500_79322720,chr18_79322742_79323088	chr18_79321651_79322051	chr18_79321508_79322117,chr18_79322241_79322655,chr18_79322701_79322972
CPHS001487658	observed	chr18	79323493	79323758	FALSE	asymmetrically-positioned	Promoter	chr18	77083493	77083493	chr18_79323520_79323760	chr18_79323412_79323812	chr18_79323388_79323926
CPHS001487659	predicted	chr18	79324259	79324759	FALSE	asymmetrically-positioned	NA	chr18	77084259	77084259	NA	NA	NA
CPHS001487660	predicted	chr18	79325509	79326259	FALSE	asymmetrically-positioned	NA	chr18	77085509	77085509	chr18_79325583_79325732	NA	chr18_79326195_79326793,chr18_79325402_79325835
CPHS001487661	observed	chr18	79326402	79327132	FALSE	weakly-positioned	Promoter	chr18	77086402	77086402	chr18_79326518_79326730,chr18_79326520_79326960,chr18_79326980_79327200	chr18_79326350_79326750	chr18_79326793_79327123,chr18_79327123_79327758,chr18_79326195_79326793
CPHS001487662	observed	chr18	79327132	79327572	FALSE	weakly-positioned	Promoter	chr18	77087132	77087132	chr18_79327240_79327720,chr18_79327420_79327940,chr18_79326980_79327200	chr18_79327137_79327537	chr18_79327123_79327758
CPHS001487663	predicted	chr18	79327573	79328323	FALSE	weakly-positioned	Promoter	chr18	77087573	77087573	chr18_79328060_79328254,chr18_79327240_79327720,chr18_79327420_79327940	NA	chr18_79327784_79328023,chr18_79328025_79328560,chr18_79327123_79327758
CPHS001487664	observed	chr18	79328990	79329553	FALSE	asymmetrically-positioned	Enhancer	chr18	77088990	77088990	chr18_79329360_79329520,chr18_79329520_79329780,chr18_79328977_79329138	chr18_79329115_79329515	chr18_79329352_79329772,chr18_79328931_79329352
CPHS001487665	observed	chr18	79329647	79330158	FALSE	asymmetrically-positioned	NA	chr18	77089647	77089647	chr18_79329840_79330120,chr18_79330040_79330260,chr18_79329520_79329780	chr18_79329878_79330278	chr18_79329772_79330129,chr18_79330129_79330408,chr18_79329352_79329772
CPHS001487666	observed	chr18	79331135	79331347	FALSE	well-positioned	NA	chr18	77091135	77091135	chr18_79331340_79331535,chr18_79331061_79331380	NA	chr18_79331076_79331644
CPHS001487667	observed	chr18	79332465	79333160	FALSE	weakly-positioned	TES｜Enhancer	chr18	77092465	77092465	chr18_79332640_79332880,chr18_79332680_79333360	chr18_79332665_79333065	chr18_79332417_79333095
CPHS001487668	observed	chr18	79334436	79335386	FALSE	weakly-positioned	TSS	chr18	77094436	77094436	chr18_79334801_79335160	chr18_79334832_79335232,chr18_79334388_79334788	chr18_79334882_79335262,chr18_79334415_79334882
CPHS001487669	predicted	chr18	79335387	79335870	FALSE	weakly-positioned	TSS	chr18	77095387	77095387	chr18_79335500_79335700	NA	chr18_79335532_79335819,chr18_79335856_79336304
CPHS001487670	observed	chr18	79335871	79336464	FALSE	weakly-positioned	TSS｜Enhancer	chr18	77095871	77095871	chr18_79335940_79336180,chr18_79336360_79336760	NA	chr18_79336304_79336587,chr18_79335856_79336304
CPHS001487671	observed	chr18	79336464	79336917	FALSE	weakly-positioned	TSS｜Enhancer	chr18	77096464	77096464	chr18_79336680_79336860,chr18_79336360_79336760	chr18_79336574_79336974	chr18_79336587_79336857,chr18_79336304_79336587
CPHS001487672	observed	chr18	79336917	79337468	FALSE	weakly-positioned	TSS｜Enhancer	chr18	77096917	77096917	chr18_79336980_79337520	chr18_79336976_79337376,chr18_79336574_79336974	chr18_79337086_79337579
CPHS001487673	observed	chr18	79337468	79338086	FALSE	weakly-positioned	TSS｜Enhancer	chr18	77097468	77097468	chr18_79337700_79338040,chr18_79336980_79337520	chr18_79337648_79338048	chr18_79337579_79338157,chr18_79337086_79337579
CPHS001487674	observed	chr18	79339122	79339366	FALSE	asymmetrically-positioned	Promoter|Enhancer	chr18	77099122	77099122	chr18_79339020_79339129,chr18_79339060_79339439	NA	chr18_79339278_79340094,chr18_79338940_79339278
CPHS001487675	predicted	chr18	79339367	79339660	FALSE	asymmetrically-positioned	Promoter|Enhancer	chr18	77099367	77099367	chr18_79339620_79339860,chr18_79339060_79339439	NA	chr18_79339278_79340094
CPHS001487676	observed	chr18	79339661	79339885	FALSE	well-positioned	Promoter|Enhancer	chr18	77099661	77099661	chr18_79339760_79340080,chr18_79339620_79339860	NA	chr18_79339278_79340094
CPHS001487677	predicted	chr18	79340886	79341636	FALSE	weakly-positioned	NA	chr18	77100886	77100886	chr18_79340860_79341259	NA	chr18_79340861_79341134
CPHS001487678	observed	chr18	79343499	79345178	FALSE	weakly-positioned	TSS｜Enhancer	chr18	77103499	77103499	chr18_79343895_79344129,chr18_79344220_79344500,chr18_79344340_79344640,chr18_79344640_79345200	chr18_79343852_79344252,chr18_79344261_79344661	chr18_79343888_79344387,chr18_79344387_79344621,chr18_79344621_79345248,chr18_79343244_79343888
CPHS001487679	predicted	chr18	79345179	79345679	FALSE	weakly-positioned	TSS	chr18	77105179	77105179	chr18_79345280_79345480,chr18_79345480_79345808,chr18_79344640_79345200	chr18_79345533_79345933	chr18_79345351_79345727,chr18_79344621_79345248
CPHS001487680	observed	chr18	79345829	79346600	FALSE	weakly-positioned	TSS	chr18	77105829	77105829	chr18_79345860_79346280,chr18_79346140_79346459,chr18_79345791_79345971	chr18_79345533_79345933	chr18_79346578_79346932,chr18_79345761_79346488
CPHS001487681	observed	chr18	79346600	79347259	FALSE	weakly-positioned	TSS	chr18	77106600	77106600	chr18_79346713_79346880,chr18_79346920_79347200,chr18_79347040_79347200	chr18_79346863_79347263	chr18_79346942_79347323,chr18_79346578_79346932
CPHS001487682	observed	chr18	79347330	79347585	FALSE	well-positioned	TSS	chr18	77107330	77107330	chr18_79347348_79347439,chr18_79347360_79347520,chr18_79347520_79348100,chr18_79347269_79347354	NA	chr18_79347569_79348119
CPHS001487683	predicted	chr18	79347586	79347740	FALSE	well-positioned	TSS	chr18	77107586	77107586	chr18_79347520_79348100	NA	chr18_79347569_79348119
CPHS001487684	observed	chr18	79347741	79348394	FALSE	weakly-positioned	TSS	chr18	77107741	77107741	chr18_79348160_79348360,chr18_79348380_79348460,chr18_79347520_79348100,chr18_79347740_79348157	chr18_79347842_79348242	chr18_79348119_79348304,chr18_79348327_79348745,chr18_79347569_79348119
CPHS001487685	predicted	chr18	79348395	79348845	FALSE	asymmetrically-positioned	TSS	chr18	77108395	77108395	chr18_79348482_79348680,chr18_79348380_79348460	chr18_79348420_79348820	chr18_79348327_79348745
CPHS001487686	observed	chr18	79348846	79349185	FALSE	asymmetrically-positioned	TSS	chr18	77108846	77108846	chr18_79348961_79349218	chr18_79348987_79349387	NA
CPHS001487687	observed	chr18	79349675	79350066	FALSE	weakly-positioned	TSS	chr18	77109675	77109675	chr18_79349720_79350200,chr18_79349920_79350520	chr18_79349631_79350031	NA
CPHS001487688	observed	chr18	79351714	79352369	FALSE	weakly-positioned	Promoter|Enhancer	chr18	77111714	77111714	chr18_79351740_79352720	NA	chr18_79351715_79352123
CPHS001487689	observed	chr18	79353081	79353750	FALSE	weakly-positioned	CTCF｜Enhancer	chr18	77113081	77113081	chr18_79353360_79353520,chr18_79353700_79353840	chr18_79353230_79353630	chr18_79353006_79353779
CPHS001487690	observed	chr18	79354161	79355202	FALSE	asymmetrically-positioned	Promoter｜Enhancer	chr18	77114161	77114161	chr18_79354240_79354520,chr18_79354400_79354580,chr18_79354500_79354720,chr18_79354800_79355210,chr18_79354160_79354219	chr18_79354300_79354700	chr18_79354314_79354772,chr18_79354772_79355351
CPHS001487691	observed	chr18	79355813	79356394	FALSE	weakly-positioned	Promoter｜Enhancer	chr18	77115813	77115813	chr18_79355840_79356220,chr18_79356180_79356355	chr18_79356050_79356450	chr18_79356379_79356844,chr18_79355747_79356317
CPHS001487692	observed	chr18	79356394	79356897	FALSE	weakly-positioned	Promoter｜Enhancer	chr18	77116394	77116394	chr18_79356540_79356740	chr18_79356050_79356450	chr18_79356379_79356844
CPHS001487693	predicted	chr18	79356898	79359148	FALSE	weakly-positioned	TSS｜Enhancer	chr18	77116898	77116898	chr18_79359086_79359200	NA	NA
CPHS001487694	predicted	chr18	79360898	79361398	FALSE	weakly-positioned	TSS｜Enhancer	chr18	77120898	77120898	chr18_79361020_79361260	NA	chr18_79360815_79361447
CPHS001487695	observed	chr18	79361668	79362721	FALSE	asymmetrically-positioned	TES｜Enhancer	chr18	77121668	77121668	chr18_79361740_79362020,chr18_79361900_79362100,chr18_79362232_79362440,chr18_79362540_79362700	NA	chr18_79362476_79362813,chr18_79361581_79362476
CPHS001487696	observed	chr18	79365577	79367015	FALSE	weakly-positioned	Enhancer	chr18	77125577	77125577	chr18_79365940_79366120,chr18_79366321_79366476,chr18_79366374_79366607,chr18_79366660_79366920,chr18_79365540_79366060	chr18_79365773_79366173,chr18_79366202_79366602	chr18_79365628_79366065,chr18_79366065_79366976
CPHS001487697	predicted	chr18	79367016	79367516	FALSE	weakly-positioned	Enhancer	chr18	77127016	77127016	NA	NA	NA
CPHS001487698	observed	chr18	79367597	79368565	FALSE	weakly-positioned	Enhancer	chr18	77127597	77127597	chr18_79367620_79368180,chr18_79368178_79368330,chr18_79368180_79368543	chr18_79368041_79368441	chr18_79367767_79368566,chr18_79367593_79367767
CPHS001487699	observed	chr18	79368655	79369054	FALSE	asymmetrically-positioned	Enhancer	chr18	77128655	77128655	chr18_79368793_79368980	chr18_79368695_79369095	chr18_79368660_79369082
CPHS001487700	observed	chr18	79371399	79372230	FALSE	weakly-positioned	TSS｜Enhancer	chr18	77131399	77131399	chr18_79371680_79371900,chr18_79371940_79372044,chr18_79372180_79372240	chr18_79371582_79371982	chr18_79371300_79372164
CPHS001487701	observed	chr18	79373071	79373247	FALSE	well-positioned	TSS｜Enhancer	chr18	77133071	77133071	chr18_79373084_79373280,chr18_79372760_79373280	chr18_79372972_79373372	chr18_79372793_79373342
CPHS001487702	observed	chr18	79373849	79374029	FALSE	well-positioned	TSS｜Enhancer	chr18	77133849	77133849	chr18_79373717_79374040	NA	chr18_79373747_79374155
CPHS001487703	observed	chr18	79374591	79375265	FALSE	asymmetrically-positioned	Promoter｜Enhancer	chr18	77134591	77134591	chr18_79374860_79375100,chr18_79374538_79374780	chr18_79374749_79375149	chr18_79374683_79375432,chr18_79374366_79374655
CPHS001487704	observed	chr18	79375764	79376420	FALSE	weakly-positioned	Promoter｜Enhancer	chr18	77135764	77135764	chr18_79375960_79376360,chr18_79375520_79375800	NA	NA
CPHS001487705	observed	chr18	79377192	79377858	FALSE	weakly-positioned	TES｜Promoter｜Enhancer	chr18	77137192	77137192	chr18_79377500_79377840,chr18_79376940_79377840	chr18_79377591_79377991,chr18_79377064_79377464	chr18_79377613_79377962,chr18_79376973_79377613
CPHS001487706	observed	chr18	79378527	79379595	TRUE	weakly-positioned	CTCF｜Promoter｜Enhancer	chr18	77138527	77138527	chr18_79378631_79378877,chr18_79378719_79378886,chr18_79379060_79379264	chr18_79378542_79378942,chr18_79378959_79379359,chr18_79378130_79378530	chr18_79378679_79379690,chr18_79378369_79378679
CPHS001487707	observed	chr18	79380181	79381445	TRUE	weakly-positioned	CTCF｜Enhancer	chr18	77140181	77140181	chr18_79380460_79380840,chr18_79380939_79381120,chr18_79381260_79381560,chr18_79381360_79382000,chr18_79379640_79380500	chr18_79380819_79381219	chr18_79380351_79380622,chr18_79380622_79381304,chr18_79381304_79381713,chr18_79379690_79380351
CPHS001487708	observed	chr18	79382089	79383118	FALSE	weakly-positioned	Enhancer	chr18	77142089	77142089	chr18_79382501_79382726,chr18_79382700_79382779,chr18_79382780_79383060,chr18_79383000_79383180,chr18_79381880_79382380	NA	chr18_79382435_79383005,chr18_79383005_79383290,chr18_79381713_79382435
CPHS001487709	observed	chr18	79383118	79383604	FALSE	weakly-positioned	Promoter	chr18	77143118	77143118	chr18_79383180_79383208,chr18_79383237_79383280,chr18_79383260_79383440,chr18_79383440_79384300,chr18_79383000_79383180	chr18_79383161_79383561	chr18_79383290_79384082,chr18_79383005_79383290
CPHS001487710	observed	chr18	79383604	79385007	FALSE	weakly-positioned	Promoter｜Enhancer	chr18	77143604	77143604	chr18_79384281_79384520,chr18_79384551_79384721,chr18_79384900_79385120,chr18_79383440_79384300	chr18_79383659_79384059,chr18_79384349_79384749	chr18_79384082_79384359,chr18_79384359_79384802,chr18_79384802_79385127,chr18_79383290_79384082
CPHS001487711	observed	chr18	79385260	79385554	FALSE	asymmetrically-positioned	Enhancer	chr18	77145260	77145260	chr18_79385121_79385520	chr18_79385306_79385706	chr18_79385127_79385698
CPHS001487712	observed	chr18	79385854	79386542	FALSE	weakly-positioned	Enhancer	chr18	77145854	77145854	chr18_79385900_79386120,chr18_79386181_79386340,chr18_79386360_79386656,chr18_79385807_79385949	chr18_79385889_79386289	chr18_79386014_79386432,chr18_79386432_79387022,chr18_79385698_79386014
CPHS001487713	observed	chr18	79387452	79387976	FALSE	asymmetrically-positioned	Enhancer	chr18	77147452	77147452	chr18_79387660_79387920,chr18_79387220_79387580	chr18_79387895_79388295	chr18_79387527_79387883,chr18_79387883_79388425,chr18_79387242_79387527
CPHS001487714	observed	chr18	79387987	79388377	FALSE	weakly-positioned	Enhancer	chr18	77147987	77147987	chr18_79388000_79388760,chr18_79388020_79388440	chr18_79387895_79388295	chr18_79387883_79388425
CPHS001487715	predicted	chr18	79392128	79392628	FALSE	weakly-positioned	Enhancer	chr18	77152128	77152128	chr18_79392220_79392680,chr18_79392500_79393020,chr18_79392600_79392780,chr18_79391922_79392249	NA	chr18_79392035_79392740
CPHS001487716	observed	chr18	79393137	79393606	FALSE	asymmetrically-positioned	CTCF｜Promoter｜Enhancer	chr18	77153137	77153137	chr18_79393158_79393460,chr18_79393380_79393563,chr18_79393585_79393800	chr18_79393215_79393615	chr18_79393548_79394430,chr18_79392982_79393548
CPHS001487717	observed	chr18	79393606	79394870	TRUE	weakly-positioned	CTCF｜TSS｜Enhancer	chr18	77153606	77153606	chr18_79393860_79394062,chr18_79394100_79394360,chr18_79394502_79394600,chr18_79394569_79394790,chr18_79394800_79394845,chr18_79393585_79393800	chr18_79393735_79394135,chr18_79394149_79394549,chr18_79393215_79393615	chr18_79394430_79394878,chr18_79393548_79394430
CPHS001487718	observed	chr18	79394870	79395522	FALSE	asymmetrically-positioned	CTCF｜TSS｜Enhancer	chr18	77154870	77154870	chr18_79394888_79395120,chr18_79395180_79395380	chr18_79394992_79395392	chr18_79394878_79395580,chr18_79394430_79394878
CPHS001487719	predicted	chr18	79395523	79395649	FALSE	well-positioned	TSS｜Enhancer	chr18	77155523	77155523	NA	NA	chr18_79395580_79396390,chr18_79394878_79395580
CPHS001487720	observed	chr18	79395650	79396409	TRUE	weakly-positioned	CTCF｜TSS｜Enhancer	chr18	77155650	77155650	chr18_79395800_79396000,chr18_79395980_79396360,chr18_79396140_79396344	chr18_79395735_79396135,chr18_79396391_79396791	chr18_79396390_79396990,chr18_79395580_79396390
CPHS001487721	observed	chr18	79396409	79396752	FALSE	well-positioned	CTCF｜TSS｜Enhancer	chr18	77156409	77156409	chr18_79396480_79396664,chr18_79396500_79396840	chr18_79396391_79396791	chr18_79396390_79396990
CPHS001487722	predicted	chr18	79396753	79396886	FALSE	well-positioned	CTCF｜TSS｜Enhancer	chr18	77156753	77156753	chr18_79396860_79397043,chr18_79396500_79396840	chr18_79396391_79396791	chr18_79396390_79396990
CPHS001487723	observed	chr18	79396887	79397046	FALSE	well-positioned	CTCF｜TSS｜Enhancer	chr18	77156887	77156887	chr18_79396860_79397043	NA	chr18_79396990_79397282,chr18_79396390_79396990
CPHS001487724	predicted	chr18	79397047	79397148	FALSE	well-positioned	CTCF｜TSS｜Enhancer	chr18	77157047	77157047	chr18_79397081_79397202	NA	chr18_79396990_79397282
CPHS001487725	observed	chr18	79397149	79398718	FALSE	weakly-positioned	TSS｜Enhancer	chr18	77157149	77157149	chr18_79397340_79397580,chr18_79397500_79397780,chr18_79397817_79398020,chr18_79398081_79398347,chr18_79398367_79398620,chr18_79397081_79397202	NA	chr18_79397282_79397615,chr18_79397615_79398242,chr18_79398242_79398914,chr18_79396990_79397282
CPHS001487726	observed	chr18	79398938	79399122	FALSE	well-positioned	TSS｜Enhancer	chr18	77158938	77158938	chr18_79399040_79399240	NA	chr18_79398932_79399553
CPHS001487727	observed	chr18	79399274	79400120	FALSE	weakly-positioned	CTCF｜TSS｜Enhancer	chr18	77159274	77159274	chr18_79399406_79399720,chr18_79399800_79400080,chr18_79400060_79400082,chr18_79399160_79399440	chr18_79399329_79399729,chr18_79400077_79400477	chr18_79399553_79400008,chr18_79400008_79400859,chr18_79398932_79399553
CPHS001487728	observed	chr18	79400120	79400833	FALSE	asymmetrically-positioned	CTCF｜TSS｜Enhancer	chr18	77160120	77160120	chr18_79400144_79400338,chr18_79400325_79400500,chr18_79400560_79400585,chr18_79400620_79400785	chr18_79400814_79401214,chr18_79400077_79400477	chr18_79400008_79400859
CPHS001487729	observed	chr18	79400833	79402558	FALSE	weakly-positioned	TSS｜Enhancer	chr18	77160833	77160833	chr18_79400880_79401100,chr18_79401209_79401400,chr18_79401482_79401740,chr18_79401874_79401932,chr18_79402025_79402280,chr18_79402523_79402960	chr18_79400814_79401214	chr18_79400859_79401395,chr18_79401395_79401833,chr18_79401833_79402347,chr18_79402347_79402849,chr18_79400008_79400859
CPHS001487730	observed	chr18	79402956	79404156	FALSE	weakly-positioned	Promoter｜Enhancer	chr18	77162956	77162956	chr18_79403000_79403304,chr18_79403459_79403643,chr18_79403785_79403989,chr18_79403920_79404100,chr18_79404099_79404152,chr18_79402523_79402960	chr18_79403364_79403764,chr18_79403776_79404176,chr18_79402955_79403355	chr18_79403280_79403800,chr18_79403800_79404103,chr18_79404103_79404579,chr18_79402849_79403280
CPHS001487731	observed	chr18	79404191	79404921	FALSE	weakly-positioned	Promoter｜Enhancer	chr18	77164191	77164191	chr18_79404307_79404515,chr18_79404505_79404596,chr18_79404520_79404700,chr18_79404640_79404833	chr18_79404534_79404934	chr18_79404579_79404970,chr18_79404103_79404579
CPHS001487732	observed	chr18	79404921	79405596	FALSE	asymmetrically-positioned	CTCF｜Promoter｜Enhancer	chr18	77164921	77164921	chr18_79405201_79405420,chr18_79405445_79405500,chr18_79405500_79405780	chr18_79404534_79404934	chr18_79404970_79405621,chr18_79404579_79404970
CPHS001487733	observed	chr18	79405596	79406229	FALSE	asymmetrically-positioned	CTCF｜Promoter｜Enhancer	chr18	77165596	77165596	chr18_79405840_79406060,chr18_79406102_79406200,chr18_79405500_79405780	chr18_79405761_79406161,chr18_79406181_79406581	chr18_79405623_79406215,chr18_79406215_79406634,chr18_79404970_79405621
CPHS001487734	observed	chr18	79406229	79406587	FALSE	asymmetrically-positioned	CTCF｜Promoter｜Enhancer	chr18	77166229	77166229	chr18_79406234_79406440	chr18_79406181_79406581	chr18_79406215_79406634
CPHS001487735	predicted	chr18	79406588	79407088	FALSE	weakly-positioned	Promoter｜Enhancer	chr18	77166588	77166588	chr18_79406680_79407440	NA	chr18_79406634_79407229,chr18_79406215_79406634
CPHS001487736	observed	chr18	79407726	79408149	FALSE	weakly-positioned	Enhancer	chr18	77167726	77167726	chr18_79407980_79408060,chr18_79407700_79407980	NA	chr18_79407699_79408201
CPHS001487737	observed	chr18	79410167	79411764	FALSE	weakly-positioned	Promoter｜Enhancer	chr18	77170167	77170167	chr18_79410520_79411360,chr18_79411402_79411520,chr18_79409940_79410560	chr18_79411642_79412042	chr18_79410734_79411398,chr18_79411398_79411689,chr18_79411689_79412194,chr18_79410144_79410734
CPHS001487738	observed	chr18	79411764	79412128	FALSE	weakly-positioned	CTCF｜Promoter｜Enhancer	chr18	77171764	77171764	chr18_79411853_79412183,chr18_79412120_79412320	chr18_79411642_79412042	chr18_79411689_79412194
CPHS001487739	observed	chr18	79412128	79412805	FALSE	weakly-positioned	CTCF｜Promoter｜Enhancer	chr18	77172128	77172128	chr18_79412240_79412440,chr18_79412649_79412739,chr18_79411853_79412183,chr18_79412120_79412320	chr18_79412129_79412529	chr18_79412194_79412782,chr18_79411689_79412194
CPHS001487740	observed	chr18	79412969	79413640	FALSE	weakly-positioned	Enhancer	chr18	77172969	77172969	chr18_79413076_79413260	chr18_79412994_79413394	chr18_79413571_79414694,chr18_79412886_79413571
CPHS001487741	observed	chr18	79413640	79414484	FALSE	weakly-positioned	Promoter｜Enhancer	chr18	77173640	77173640	chr18_79413640_79413800,chr18_79413914_79414220	chr18_79413880_79414280	chr18_79413571_79414694
CPHS001487742	observed	chr18	79414809	79415207	FALSE	weakly-positioned	Enhancer	chr18	77174809	77174809	chr18_79414980_79415160,chr18_79414700_79414960	NA	chr18_79414746_79415318
CPHS001487743	observed	chr18	79415662	79417113	FALSE	weakly-positioned	Enhancer	chr18	77175662	77175662	chr18_79416373_79416560,chr18_79416723_79416900,chr18_79417040_79417160,chr18_79415600_79415747	chr18_79416661_79417061,chr18_79415455_79415855	chr18_79415980_79416635,chr18_79416635_79416903,chr18_79416903_79417267,chr18_79415539_79415889
CPHS001487744	predicted	chr18	79417114	79417864	FALSE	weakly-positioned	Enhancer	chr18	77177114	77177114	chr18_79417040_79417160	NA	chr18_79416903_79417267
CPHS001487745	observed	chr18	79418021	79419017	FALSE	weakly-positioned	Enhancer	chr18	77178021	77178021	chr18_79418140_79418220,chr18_79418381_79418533	chr18_79418635_79419035	chr18_79418692_79418897,chr18_79418980_79419324,chr18_79417974_79418692
CPHS001487746	observed	chr18	79419320	79419777	FALSE	weakly-positioned	Promoter｜Enhancer	chr18	77179320	77179320	chr18_79419220_79419340	NA	chr18_79419324_79419550,chr18_79419550_79419944,chr18_79418980_79419324
CPHS001487747	observed	chr18	79420014	79420704	FALSE	weakly-positioned	Promoter｜Enhancer	chr18	77180014	77180014	chr18_79420140_79420360,chr18_79420440_79420496,chr18_79420620_79420880	chr18_79420520_79420920	chr18_79420470_79420939,chr18_79419944_79420470
CPHS001487748	observed	chr18	79420744	79422710	FALSE	weakly-positioned	Promoter｜Enhancer	chr18	77180744	77180744	chr18_79420851_79420969,chr18_79421400_79421613,chr18_79421551_79421860,chr18_79421840_79421878,chr18_79421886_79421960,chr18_79422063_79422322,chr18_79422274_79422511,chr18_79420620_79420880	chr18_79421625_79422025,chr18_79422063_79422463,chr18_79420520_79420920	chr18_79420939_79421113,chr18_79421140_79421576,chr18_79421576_79421980,chr18_79421980_79423117,chr18_79420470_79420939
CPHS001487749	observed	chr18	79422907	79423139	FALSE	well-positioned	Enhancer	chr18	77182907	77182907	NA	NA	chr18_79423117_79423501,chr18_79421980_79423117
CPHS001487750	observed	chr18	79423217	79424549	FALSE	weakly-positioned	Enhancer	chr18	77183217	77183217	chr18_79423320_79423488,chr18_79423380_79423500,chr18_79423700_79423960,chr18_79424034_79424220,chr18_79424280_79424328,chr18_79424500_79424716	chr18_79423416_79423816,chr18_79423925_79424325	chr18_79423501_79423837,chr18_79423837_79424424,chr18_79424424_79425236,chr18_79423117_79423501
CPHS001487751	predicted	chr18	79424550	79425050	FALSE	weakly-positioned	Enhancer	chr18	77184550	77184550	chr18_79424500_79424716	NA	chr18_79424424_79425236
CPHS001487752	observed	chr18	79425271	79426334	FALSE	weakly-positioned	Enhancer	chr18	77185271	77185271	chr18_79425352_79425540,chr18_79425580_79425800	NA	chr18_79425850_79426223,chr18_79426223_79426868,chr18_79425236_79425850
CPHS001487753	observed	chr18	79426334	79426777	FALSE	weakly-positioned	Promoter｜Enhancer	chr18	77186334	77186334	chr18_79426361_79426560	chr18_79426768_79427168	chr18_79426223_79426868
CPHS001487754	observed	chr18	79426777	79426948	FALSE	well-positioned	Promoter｜Enhancer	chr18	77186777	77186777	NA	chr18_79426768_79427168	chr18_79426868_79427626,chr18_79426223_79426868
CPHS001487755	observed	chr18	79426948	79427223	FALSE	well-positioned	Promoter｜Enhancer	chr18	77186948	77186948	NA	chr18_79426768_79427168	chr18_79426868_79427626
CPHS001487756	predicted	chr18	79427224	79427665	FALSE	weakly-positioned	Enhancer	chr18	77187224	77187224	NA	NA	chr18_79426868_79427626
CPHS001487757	observed	chr18	79427666	79428270	FALSE	weakly-positioned	Enhancer	chr18	77187666	77187666	chr18_79427860_79428040	chr18_79427709_79428109	chr18_79427778_79428270
CPHS001487758	observed	chr18	79428270	79428787	FALSE	asymmetrically-positioned	Enhancer	chr18	77188270	77188270	chr18_79428420_79428620	chr18_79428293_79428693	chr18_79428270_79428950
CPHS001487759	observed	chr18	79429518	79430676	FALSE	weakly-positioned	Enhancer	chr18	77189518	77189518	chr18_79430087_79430300	chr18_79429983_79430383,chr18_79429476_79429876	chr18_79429697_79430528,chr18_79430662_79431076,chr18_79429345_79429697
CPHS001487760	predicted	chr18	79430677	79431677	FALSE	weakly-positioned	Enhancer	chr18	77190677	77190677	NA	chr18_79430761_79431161	chr18_79431076_79431251,chr18_79431251_79431832,chr18_79430662_79431076
CPHS001487761	observed	chr18	79432204	79433129	FALSE	weakly-positioned	Enhancer	chr18	77192204	77192204	NA	NA	chr18_79433049_79433205,chr18_79432064_79433049
CPHS001487762	observed	chr18	79433129	79433941	FALSE	asymmetrically-positioned	Enhancer	chr18	77193129	77193129	chr18_79433306_79433363,chr18_79433780_79433980	chr18_79433211_79433611	chr18_79433205_79434015,chr18_79433049_79433205
CPHS001487763	predicted	chr18	79433942	79434178	FALSE	well-positioned	Promoter｜Enhancer	chr18	77193942	77193942	chr18_79433780_79433980	NA	chr18_79434015_79434495,chr18_79433205_79434015
CPHS001487764	observed	chr18	79434179	79435511	FALSE	weakly-positioned	Promoter｜Enhancer	chr18	77194179	77194179	chr18_79434718_79434943	chr18_79434366_79434766	chr18_79434495_79434673,chr18_79434673_79435389,chr18_79435389_79436381,chr18_79434015_79434495
CPHS001487765	observed	chr18	79435511	79436627	FALSE	weakly-positioned	Promoter｜Enhancer	chr18	77195511	77195511	chr18_79435965_79436210	chr18_79435918_79436318	chr18_79436381_79436848,chr18_79435389_79436381
CPHS001487766	observed	chr18	79436706	79436934	FALSE	well-positioned	Promoter｜Enhancer	chr18	77196706	77196706	NA	chr18_79436886_79437286	chr18_79436848_79437328,chr18_79436381_79436848
CPHS001487767	observed	chr18	79437035	79437586	FALSE	weakly-positioned	Promoter｜Enhancer	chr18	77197035	77197035	chr18_79437508_79437679	chr18_79437484_79437884,chr18_79436886_79437286	chr18_79437328_79437592,chr18_79436848_79437328
CPHS001487768	observed	chr18	79437663	79438521	FALSE	weakly-positioned	Promoter｜Enhancer	chr18	77197663	77197663	chr18_79438180_79438357,chr18_79438478_79438625,chr18_79437508_79437679	chr18_79438087_79438487,chr18_79437484_79437884	chr18_79438003_79438178,chr18_79438178_79438596,chr18_79437592_79438003
CPHS001487769	observed	chr18	79438681	79440055	FALSE	weakly-positioned	Promoter｜Enhancer	chr18	77198681	77198681	chr18_79438900_79439118,chr18_79439163_79439340,chr18_79439340_79439620,chr18_79439576_79439680,chr18_79439700_79440017	chr18_79439172_79439572,chr18_79439626_79440026,chr18_79438584_79438984	chr18_79439071_79439887,chr18_79439933_79440277,chr18_79438596_79439071
CPHS001487770	observed	chr18	79440306	79441383	FALSE	weakly-positioned	Promoter｜Enhancer	chr18	77200306	77200306	chr18_79440780_79440980	chr18_79440701_79441101,chr18_79440287_79440687	chr18_79440727_79441220,chr18_79441220_79441539,chr18_79440277_79440727
CPHS001487771	predicted	chr18	79441384	79442384	FALSE	weakly-positioned	Promoter｜Enhancer	chr18	77201384	77201384	chr18_79441440_79441632	NA	chr18_79441539_79441891,chr18_79441891_79442457,chr18_79441220_79441539
CPHS001487772	observed	chr18	79442550	79443497	FALSE	weakly-positioned	CTCF｜Promoter｜Enhancer	chr18	77202550	77202550	chr18_79442640_79442800,chr18_79442920_79443112,chr18_79443100_79443191,chr18_79443431_79443565	chr18_79442830_79443230,chr18_79443248_79443648	chr18_79442842_79443264,chr18_79443264_79443491,chr18_79443491_79444061,chr18_79442457_79442842
CPHS001487773	observed	chr18	79444212	79444974	FALSE	weakly-positioned	Enhancer	chr18	77204212	77204212	NA	chr18_79444634_79445034	chr18_79444401_79445114,chr18_79444061_79444401
CPHS001487774	observed	chr18	79445175	79446381	FALSE	weakly-positioned	TSS｜Enhancer	chr18	77205175	77205175	chr18_79445320_79445620,chr18_79445760_79445833,chr18_79445978_79446200,chr18_79446140_79446300,chr18_79446254_79446420	chr18_79445230_79445630,chr18_79445863_79446263	chr18_79445682_79446117,chr18_79446117_79446640,chr18_79445114_79445682
CPHS001487775	observed	chr18	79446558	79447350	FALSE	asymmetrically-positioned	TSS｜Enhancer	chr18	77206558	77206558	NA	chr18_79446951_79447351	chr18_79446668_79447141,chr18_79447141_79447531,chr18_79446117_79446640
CPHS001487776	predicted	chr18	79447351	79447455	FALSE	well-positioned	TSS｜Enhancer	chr18	77207351	77207351	NA	NA	chr18_79447141_79447531
CPHS001487777	observed	chr18	79447456	79448345	FALSE	weakly-positioned	TSS｜Enhancer	chr18	77207456	77207456	chr18_79447780_79447969	chr18_79447675_79448075,chr18_79448123_79448523	chr18_79447531_79448586,chr18_79447141_79447531
CPHS001487778	predicted	chr18	79448596	79449596	FALSE	asymmetrically-positioned	TSS｜Enhancer	chr18	77208596	77208596	chr18_79449115_79449300	chr18_79448907_79449307,chr18_79449357_79449757	chr18_79449180_79449482,chr18_79449482_79449916,chr18_79448586_79449180
CPHS001487779	observed	chr18	79449621	79449819	FALSE	well-positioned	TSS｜Enhancer	chr18	77209621	77209621	NA	chr18_79449357_79449757	chr18_79449482_79449916
CPHS001487780	predicted	chr18	79449820	79450320	FALSE	weakly-positioned	TSS｜Enhancer	chr18	77209820	77209820	chr18_79450020_79450240	NA	chr18_79449916_79450321,chr18_79449482_79449916
CPHS001487781	observed	chr18	79451001	79451278	FALSE	well-positioned	TSS｜Enhancer	chr18	77211001	77211001	NA	chr18_79450687_79451087	chr18_79450951_79451472
CPHS001487782	predicted	chr18	79451279	79451519	FALSE	well-positioned	CTCF｜TSS｜Enhancer	chr18	77211279	77211279	NA	chr18_79451497_79451897	chr18_79451472_79451815,chr18_79450951_79451472
CPHS001487783	observed	chr18	79451520	79452000	FALSE	weakly-positioned	CTCF｜TSS｜Enhancer	chr18	77211520	77211520	chr18_79451647_79451800	chr18_79451497_79451897	chr18_79451815_79452084,chr18_79451472_79451815
CPHS001487784	observed	chr18	79452358	79452697	FALSE	asymmetrically-positioned	CTCF｜TSS｜Enhancer	chr18	77212358	77212358	NA	NA	chr18_79452335_79452958
CPHS001487785	predicted	chr18	79452948	79453448	FALSE	weakly-positioned	CTCF｜TSS｜Enhancer	chr18	77212948	77212948	chr18_79452830_79453012	chr18_79453106_79453506	chr18_79452958_79453216,chr18_79453216_79453249,chr18_79453249_79453660,chr18_79452335_79452958
CPHS001487786	observed	chr18	79453668	79454583	FALSE	weakly-positioned	Promoter｜Enhancer	chr18	77213668	77213668	chr18_79453972_79454140,chr18_79454138_79454341	chr18_79454036_79454436,chr18_79453631_79454031	chr18_79454115_79454440,chr18_79454440_79454692,chr18_79453660_79454115
CPHS001487787	observed	chr18	79455384	79456087	FALSE	weakly-positioned	Promoter｜Enhancer	chr18	77215384	77215384	NA	chr18_79455903_79456303	chr18_79455876_79456338,chr18_79455105_79455747
CPHS001487788	predicted	chr18	79456088	79457088	FALSE	weakly-positioned	Promoter｜Enhancer	chr18	77216088	77216088	NA	chr18_79455903_79456303	chr18_79456338_79456739,chr18_79456739_79457128,chr18_79455876_79456338
CPHS001487789	observed	chr18	79457717	79459300	FALSE	weakly-positioned	Promoter｜Enhancer	chr18	77217717	77217717	chr18_79458500_79458700,chr18_79458844_79458902,chr18_79459164_79459220	chr18_79458397_79458797,chr18_79458816_79459216	chr18_79458161_79458932,chr18_79458932_79459810,chr18_79457545_79458161
CPHS001487790	observed	chr18	79459300	79459930	FALSE	asymmetrically-positioned	Promoter｜Enhancer	chr18	77219300	77219300	chr18_79459326_79459442,chr18_79459520_79459703	chr18_79459394_79459794,chr18_79459921_79460321	chr18_79459810_79460273,chr18_79458932_79459810
CPHS001487791	observed	chr18	79459930	79460316	FALSE	weakly-positioned	CTCF｜Promoter｜Enhancer	chr18	77219930	77219930	chr18_79460040_79460247,chr18_79460100_79460600	chr18_79459921_79460321	chr18_79460273_79460986,chr18_79459810_79460273
CPHS001487792	observed	chr18	79460316	79461260	FALSE	weakly-positioned	CTCF｜Promoter｜Enhancer	chr18	77220316	77220316	chr18_79460500_79460960,chr18_79460517_79460700,chr18_79460960_79461239,chr18_79460100_79460600	chr18_79460322_79460722,chr18_79459921_79460321	chr18_79460986_79461423,chr18_79460273_79460986
CPHS001487793	predicted	chr18	79461261	79461395	FALSE	well-positioned	TES｜Promoter｜Enhancer	chr18	77221261	77221261	NA	NA	chr18_79460986_79461423
CPHS001487794	observed	chr18	79461396	79462154	FALSE	weakly-positioned	Promoter｜Enhancer	chr18	77221396	77221396	chr18_79461466_79461536	chr18_79461403_79461803	chr18_79461423_79461729,chr18_79461729_79462243,chr18_79460986_79461423
CPHS001487795	predicted	chr18	79462655	79463155	FALSE	weakly-positioned	Enhancer	chr18	77222655	77222655	NA	NA	chr18_79462448_79463356
CPHS001487796	observed	chr18	79463345	79463844	FALSE	weakly-positioned	TSS｜Enhancer	chr18	77223345	77223345	chr18_79463840_79464060,chr18_79463320_79463431	chr18_79463719_79464119,chr18_79463261_79463661	chr18_79463356_79464107,chr18_79462448_79463356
CPHS001487797	predicted	chr18	79464595	79465095	FALSE	weakly-positioned	TSS｜Enhancer	chr18	77224595	77224595	NA	NA	chr18_79465036_79465616,chr18_79464322_79464604
CPHS001487798	observed	chr18	79465232	79465701	FALSE	asymmetrically-positioned	TSS｜Enhancer	chr18	77225232	77225232	chr18_79465382_79465638,chr18_79465596_79465840,chr18_79465180_79465260	chr18_79465288_79465688	chr18_79465616_79466170,chr18_79465036_79465616
CPHS001487799	observed	chr18	79465701	79466211	FALSE	asymmetrically-positioned	TSS｜Enhancer	chr18	77225701	77225701	chr18_79465754_79465980,chr18_79465980_79466160,chr18_79465596_79465840	chr18_79465706_79466106	chr18_79466170_79466543,chr18_79465616_79466170
CPHS001487800	observed	chr18	79466329	79467242	FALSE	weakly-positioned	TSS｜Enhancer	chr18	77226329	77226329	chr18_79466700_79466960,chr18_79466300_79466460	chr18_79466669_79467069,chr18_79466268_79466668	chr18_79466543_79466581,chr18_79466581_79467111,chr18_79467111_79467517,chr18_79466170_79466543
CPHS001487801	observed	chr18	79468203	79468404	FALSE	well-positioned	TES｜Promoter｜Enhancer	chr18	77228203	77228203	chr18_79468225_79468389,chr18_79468353_79468414	chr18_79468380_79468780	chr18_79467854_79468801
CPHS001487802	observed	chr18	79469337	79469703	FALSE	weakly-positioned	TES｜Enhancer	chr18	77229337	77229337	NA	NA	chr18_79469169_79469829
CPHS001487803	observed	chr18	79469703	79470387	FALSE	weakly-positioned	TES｜Enhancer	chr18	77229703	77229703	chr18_79470161_79470374	chr18_79469912_79470312	chr18_79469829_79470157,chr18_79470157_79470492,chr18_79469169_79469829
CPHS001487804	observed	chr18	79470476	79471389	FALSE	weakly-positioned	Enhancer	chr18	77230476	77230476	chr18_79470656_79470778,chr18_79471108_79471300	chr18_79470564_79470964,chr18_79470971_79471371	chr18_79470492_79471025,chr18_79471025_79471471,chr18_79470157_79470492
CPHS001487805	observed	chr18	79471511	79471948	FALSE	weakly-positioned	Enhancer	chr18	77231511	77231511	chr18_79471720_79471980	chr18_79471628_79472028	chr18_79471471_79471969
CPHS001487806	observed	chr18	79471948	79472520	FALSE	weakly-positioned	Enhancer	chr18	77231948	77231948	chr18_79471720_79471980	chr18_79472125_79472525,chr18_79471628_79472028	chr18_79471969_79472563,chr18_79471471_79471969
CPHS001487807	observed	chr18	79472520	79473246	FALSE	weakly-positioned	Enhancer	chr18	77232520	77232520	chr18_79472576_79472636	chr18_79472915_79473315,chr18_79472125_79472525	chr18_79472563_79473097,chr18_79473097_79473707,chr18_79471969_79472563
CPHS001487808	predicted	chr18	79473247	79473747	FALSE	weakly-positioned	Promoter|Enhancer	chr18	77233247	77233247	NA	chr18_79472915_79473315	chr18_79473097_79473707
CPHS001487809	observed	chr18	79473754	79475191	FALSE	weakly-positioned	Promoter	chr18	77233754	77233754	NA	NA	chr18_79474796_79475288
CPHS001487810	predicted	chr18	79475192	79475692	FALSE	weakly-positioned	Promoter｜Enhancer	chr18	77235192	77235192	chr18_79475440_79475780	NA	chr18_79475288_79475602,chr18_79475602_79476622,chr18_79474796_79475288
CPHS001487811	observed	chr18	79475951	79476679	FALSE	weakly-positioned	Promoter｜Enhancer	chr18	77235951	77235951	chr18_79475980_79476260,chr18_79476180_79476460,chr18_79476440_79476760	chr18_79476095_79476495,chr18_79476604_79477004	chr18_79476622_79476984,chr18_79475602_79476622
CPHS001487812	observed	chr18	79476679	79477233	FALSE	weakly-positioned	Promoter｜Enhancer	chr18	77236679	77236679	chr18_79476757_79476960,chr18_79476780_79477280,chr18_79477100_79477362,chr18_79476440_79476760	chr18_79477069_79477469,chr18_79476604_79477004	chr18_79476984_79477632,chr18_79476622_79476984
CPHS001487813	observed	chr18	79477233	79477858	FALSE	weakly-positioned	Promoter｜Enhancer	chr18	77237233	77237233	chr18_79477372_79477560,chr18_79477580_79477880,chr18_79477700_79478180,chr18_79476780_79477280,chr18_79477100_79477362	chr18_79477069_79477469	chr18_79477632_79477953,chr18_79476984_79477632
CPHS001487814	observed	chr18	79477858	79478626	FALSE	weakly-positioned	Promoter｜Enhancer	chr18	77237858	77237858	chr18_79478155_79478284,chr18_79478280_79478800,chr18_79477580_79477880,chr18_79477700_79478180	chr18_79478010_79478410,chr18_79478600_79479000	chr18_79477953_79478511,chr18_79478511_79479163,chr18_79477632_79477953
CPHS001487815	observed	chr18	79478626	79479137	FALSE	weakly-positioned	Promoter｜Enhancer	chr18	77238626	77238626	chr18_79478800_79479180,chr18_79478280_79478800	chr18_79478600_79479000	chr18_79478511_79479163
CPHS001487816	observed	chr18	79479137	79479508	FALSE	weakly-positioned	Enhancer	chr18	77239137	77239137	chr18_79479160_79479586,chr18_79478800_79479180	NA	chr18_79479163_79479572,chr18_79478511_79479163
CPHS001487817	observed	chr18	79479508	79480844	FALSE	weakly-positioned	Enhancer	chr18	77239508	77239508	chr18_79479592_79480000,chr18_79479800_79480380,chr18_79480240_79480820,chr18_79480560_79480900,chr18_79479160_79479586	chr18_79479805_79480205,chr18_79480506_79480906	chr18_79479578_79480294,chr18_79480294_79480884,chr18_79479163_79479572
CPHS001487818	observed	chr18	79481039	79481743	FALSE	weakly-positioned	Enhancer	chr18	77241039	77241039	chr18_79481140_79481390,chr18_79481400_79481720	chr18_79481020_79481420	chr18_79481434_79481964,chr18_79480884_79481434
CPHS001487819	observed	chr18	79481794	79483348	FALSE	weakly-positioned	Enhancer	chr18	77241794	77241794	chr18_79482000_79482140,chr18_79482416_79482619,chr18_79482814_79483080,chr18_79483320_79483920	NA	chr18_79482751_79483130,chr18_79481434_79481964
CPHS001487820	observed	chr18	79483348	79484096	FALSE	weakly-positioned	Enhancer	chr18	77243348	77243348	chr18_79483860_79484460,chr18_79483320_79483920	NA	chr18_79483733_79484519
CPHS001487821	observed	chr18	79484169	79484540	FALSE	weakly-positioned	Promoter｜Enhancer	chr18	77244169	77244169	chr18_79483860_79484460,chr18_79484160_79484440	NA	chr18_79484519_79485103,chr18_79483733_79484519
CPHS001487822	observed	chr18	79484655	79485844	FALSE	weakly-positioned	Promoter｜Enhancer	chr18	77244655	77244655	chr18_79484710_79484920,chr18_79484846_79485096,chr18_79484880_79485520,chr18_79485240_79485460,chr18_79485576_79485719,chr18_79485680_79485834	chr18_79485190_79485590,chr18_79484611_79485011	chr18_79485103_79485723,chr18_79485723_79486319,chr18_79484519_79485103
CPHS001487823	observed	chr18	79485844	79486288	FALSE	well-positioned	TES｜Promoter｜Enhancer	chr18	77245844	77245844	chr18_79485960_79486160,chr18_79486260_79486851	chr18_79485860_79486260	chr18_79485723_79486319
CPHS001487824	observed	chr18	79486288	79488080	FALSE	weakly-positioned	TES｜Promoter｜Enhancer	chr18	77246288	77246288	chr18_79486997_79487680,chr18_79487540_79488220,chr18_79488040_79488221,chr18_79486260_79486851	chr18_79486309_79486709,chr18_79486758_79487158	chr18_79486319_79486835,chr18_79486835_79487343,chr18_79487343_79487620,chr18_79487620_79487989,chr18_79487989_79488327,chr18_79485723_79486319
CPHS001487825	observed	chr18	79488411	79488599	FALSE	well-positioned	Promoter｜Enhancer	chr18	77248411	77248411	chr18_79488260_79489000,chr18_79488320_79488620	NA	chr18_79488327_79488901
CPHS001487826	observed	chr18	79489040	79489317	FALSE	asymmetrically-positioned	Enhancer	chr18	77249040	77249040	chr18_79489100_79489640,chr18_79488761_79489380	NA	chr18_79488901_79489555
CPHS001487827	observed	chr18	79489729	79490583	FALSE	weakly-positioned	Enhancer	chr18	77249729	77249729	chr18_79489600_79490900	chr18_79489975_79490375	chr18_79489938_79490405,chr18_79490405_79490706,chr18_79489555_79489938
CPHS001487828	predicted	chr18	79490584	79491084	FALSE	weakly-positioned	Enhancer	chr18	77250584	77250584	chr18_79490789_79491100,chr18_79489600_79490900	NA	chr18_79490706_79491073,chr18_79491073_79491509,chr18_79490405_79490706
CPHS001487829	observed	chr18	79491401	79492095	FALSE	weakly-positioned	TSS｜Enhancer	chr18	77251401	77251401	chr18_79491700_79492020,chr18_79491840_79492023,chr18_79491900_79492180,chr18_79491160_79491447,chr18_79491360_79492020	chr18_79491768_79492168,chr18_79491278_79491678	chr18_79491509_79491818,chr18_79491818_79492089,chr18_79492089_79492415,chr18_79491073_79491509
CPHS001487830	observed	chr18	79492095	79492752	FALSE	weakly-positioned	TSS｜Enhancer	chr18	77252095	77252095	chr18_79492120_79492360,chr18_79492389_79492440,chr18_79491900_79492180	chr18_79491768_79492168	chr18_79492089_79492415
CPHS001487831	predicted	chr18	79493253	79494003	FALSE	weakly-positioned	TSS｜Enhancer	chr18	77253253	77253253	chr18_79493560_79493800,chr18_79493640_79494240,chr18_79494000_79494220,chr18_79493140_79493520	chr18_79493440_79493840	chr18_79493601_79494507,chr18_79492987_79493601
CPHS001487832	observed	chr18	79494194	79495059	FALSE	weakly-positioned	TSS｜Enhancer	chr18	77254194	77254194	chr18_79494900_79495120,chr18_79495020_79495220,chr18_79493640_79494240,chr18_79494000_79494220	NA	chr18_79494629_79495410,chr18_79493601_79494507
CPHS001487833	observed	chr18	79495434	79498100	FALSE	weakly-positioned	Promoter｜Enhancer	chr18	77255434	77255434	chr18_79495442_79495573,chr18_79495483_79495700,chr18_79495620_79496060,chr18_79496220_79496420,chr18_79496360_79496600,chr18_79496520_79496725,chr18_79496720_79497080,chr18_79496980_79497160,chr18_79497161_79497360,chr18_79497180_79497500,chr18_79497480_79497820,chr18_79497787_79498060,chr18_79498015_79498135	chr18_79495508_79495908,chr18_79496111_79496511,chr18_79496594_79496994,chr18_79497126_79497526,chr18_79497754_79498154	chr18_79496101_79496462,chr18_79496462_79496872,chr18_79496872_79497541,chr18_79497541_79498318,chr18_79495410_79496101
CPHS001487834	predicted	chr18	79498601	79499351	FALSE	weakly-positioned	Promoter｜Enhancer	chr18	77258601	77258601	chr18_79498787_79498940,chr18_79499100_79499300	NA	chr18_79498606_79499082,chr18_79499269_79499577,chr18_79498325_79498606
CPHS001487835	observed	chr18	79502616	79503489	FALSE	asymmetrically-positioned	Promoter｜Enhancer	chr18	77262616	77262616	chr18_79502880_79503042,chr18_79503100_79503343,chr18_79503200_79503540,chr18_79502500_79502760	NA	chr18_79503481_79503808,chr18_79502540_79503481
CPHS001487836	predicted	chr18	79503490	79503626	FALSE	well-positioned	Promoter｜Enhancer	chr18	77263490	77263490	chr18_79503546_79503753,chr18_79503200_79503540	NA	chr18_79503481_79503808
CPHS001487837	observed	chr18	79503627	79504829	FALSE	weakly-positioned	Promoter｜Enhancer	chr18	77263627	77263627	chr18_79503920_79504260,chr18_79504020_79504260,chr18_79504321_79504579,chr18_79504624_79504794,chr18_79503546_79503753	chr18_79503923_79504323	chr18_79503808_79504481,chr18_79504481_79505175,chr18_79503481_79503808
CPHS001487838	predicted	chr18	79504830	79506080	FALSE	weakly-positioned	Promoter｜Enhancer	chr18	77264830	77264830	chr18_79505676_79505732,chr18_79505844_79506100	NA	chr18_79505346_79505824,chr18_79505824_79506098,chr18_79504481_79505175
CPHS001487839	observed	chr18	79506122	79508110	TRUE	weakly-positioned	CTCF｜Promoter｜Enhancer	chr18	77266122	77266122	chr18_79506145_79506400,chr18_79506455_79506740,chr18_79506680_79506900,chr18_79506880_79507200,chr18_79507126_79507840,chr18_79507127_79507365,chr18_79507576_79507820,chr18_79507798_79508040	chr18_79506355_79506755,chr18_79507051_79507451,chr18_79507731_79508131	chr18_79506630_79506935,chr18_79506935_79507668,chr18_79507668_79508115,chr18_79506098_79506630
CPHS001487840	observed	chr18	79508110	79508455	FALSE	asymmetrically-positioned	CTCF｜Promoter｜Enhancer	chr18	77268110	77268110	chr18_79508140_79508333,chr18_79508277_79508482,chr18_79508387_79508576	chr18_79507731_79508131	chr18_79508115_79508513,chr18_79507668_79508115
CPHS001487841	observed	chr18	79508866	79509791	FALSE	weakly-positioned	Promoter｜Enhancer	chr18	77268866	77268866	chr18_79509160_79509461,chr18_79509560_79509643,chr18_79509660_79509916,chr18_79508760_79508880,chr18_79508860_79509560	chr18_79509053_79509453	chr18_79508929_79509927,chr18_79508513_79508929
CPHS001487842	predicted	chr18	79509792	79510292	FALSE	weakly-positioned	Promoter｜Enhancer	chr18	77269792	77269792	chr18_79510100_79510300,chr18_79509660_79509916	NA	chr18_79510060_79510677,chr18_79508929_79509927
CPHS001487843	observed	chr18	79510855	79511947	FALSE	weakly-positioned	Promoter｜Enhancer	chr18	77270855	77270855	chr18_79510900_79511100,chr18_79511020_79511360,chr18_79511356_79511560,chr18_79511520_79511860,chr18_79511840_79512257,chr18_79510620_79511060	chr18_79511085_79511485	chr18_79511256_79511922,chr18_79511922_79512408,chr18_79510677_79511256
CPHS001487844	observed	chr18	79511947	79512606	FALSE	weakly-positioned	Promoter｜Enhancer	chr18	77271947	77271947	chr18_79512200_79512459,chr18_79512440_79512740,chr18_79512588_79513020,chr18_79511840_79512257	chr18_79512055_79512455	chr18_79512408_79513022,chr18_79511922_79512408
CPHS001487845	observed	chr18	79512606	79513299	FALSE	weakly-positioned	Promoter｜Enhancer	chr18	77272606	77272606	chr18_79513082_79513380,chr18_79512440_79512740,chr18_79512588_79513020	NA	chr18_79513022_79513579,chr18_79512408_79513022
CPHS001487846	observed	chr18	79513633	79513883	FALSE	well-positioned	Promoter	chr18	77273633	77273633	chr18_79513870_79514220,chr18_79513353_79513780,chr18_79513560_79514000	NA	chr18_79513579_79514164
CPHS001487847	predicted	chr18	79513884	79514045	FALSE	well-positioned	Promoter	chr18	77273884	77273884	chr18_79513560_79514000,chr18_79513870_79514220	NA	chr18_79513579_79514164
CPHS001487848	observed	chr18	79514046	79514209	FALSE	well-positioned	Promoter	chr18	77274046	77274046	chr18_79513870_79514220	NA	chr18_79514164_79514426,chr18_79513579_79514164
CPHS001487849	observed	chr18	79514835	79515189	FALSE	asymmetrically-positioned	Enhancer	chr18	77274835	77274835	chr18_79514909_79515083,chr18_79514687_79514920	NA	chr18_79514463_79515006
CPHS001487850	observed	chr18	79515448	79516245	FALSE	weakly-positioned	Promoter｜Enhancer	chr18	77275448	77275448	chr18_79515936_79516128,chr18_79515940_79516387,chr18_79515443_79515772	chr18_79515819_79516219	chr18_79515755_79516431,chr18_79515264_79515755
CPHS001487851	observed	chr18	79516337	79517268	FALSE	asymmetrically-positioned	CTCF｜Promoter｜Enhancer	chr18	77276337	77276337	chr18_79516400_79516700,chr18_79516669_79516860,chr18_79516939_79517146,chr18_79515940_79516387	chr18_79516577_79516977	chr18_79516431_79516499,chr18_79516499_79516597,chr18_79516597_79517277,chr18_79515755_79516431
CPHS001487852	observed	chr18	79517330	79517747	FALSE	weakly-positioned	CTCF｜Promoter｜Enhancer	chr18	77277330	77277330	chr18_79517460_79517642	chr18_79517373_79517773	chr18_79517277_79517853
CPHS001487853	observed	chr18	79518005	79518298	FALSE	well-positioned	CTCF｜Promoter｜Enhancer	chr18	77278005	77278005	chr18_79518014_79518260,chr18_79518220_79518560	chr18_79517860_79518260	chr18_79517853_79518321
CPHS001487854	observed	chr18	79518298	79518504	FALSE	well-positioned	Promoter｜Enhancer	chr18	77278298	77278298	chr18_79518220_79518560	NA	chr18_79518321_79518532,chr18_79517853_79518321
CPHS001487855	observed	chr18	79518504	79519228	FALSE	weakly-positioned	Enhancer	chr18	77278504	77278504	chr18_79518622_79519105,chr18_79518220_79518560	NA	chr18_79518532_79518721,chr18_79518723_79519168,chr18_79518321_79518532
CPHS001487856	observed	chr18	79519783	79520112	FALSE	asymmetrically-positioned	Promoter｜Enhancer	chr18	77279783	77279783	chr18_79519840_79520036	chr18_79519756_79520156	chr18_79520110_79520742,chr18_79519620_79520110
CPHS001487857	observed	chr18	79520112	79520647	FALSE	weakly-positioned	Promoter｜Enhancer	chr18	77280112	77280112	chr18_79520235_79520440	chr18_79520158_79520558,chr18_79519756_79520156	chr18_79520110_79520742
CPHS001487858	predicted	chr18	79520648	79521648	FALSE	weakly-positioned	Promoter｜Enhancer	chr18	77280648	77280648	chr18_79520720_79521120,chr18_79521067_79521340,chr18_79521440_79521540,chr18_79521544_79521700	NA	chr18_79520880_79521225,chr18_79521231_79521662,chr18_79520110_79520742
CPHS001487859	observed	chr18	79522459	79522836	FALSE	weakly-positioned	TSS｜Enhancer	chr18	77282459	77282459	chr18_79522520_79522740,chr18_79522685_79523160,chr18_79521960_79522512	chr18_79522416_79522816	chr18_79522373_79522862
CPHS001487860	observed	chr18	79522836	79524998	FALSE	weakly-positioned	CTCF｜TSS｜Enhancer	chr18	77282836	77282836	chr18_79523080_79523360,chr18_79523439_79523660,chr18_79523820_79524016,chr18_79524000_79524452,chr18_79524200_79524520,chr18_79524320_79524900,chr18_79524559_79524920,chr18_79522685_79523160	chr18_79523720_79524120,chr18_79524476_79524876	chr18_79522862_79523255,chr18_79523255_79523671,chr18_79523671_79524168,chr18_79524168_79524495,chr18_79524495_79525123,chr18_79522373_79522862
CPHS001487861	predicted	chr18	79524999	79525499	FALSE	weakly-positioned	CTCF｜TSS｜Enhancer	chr18	77284999	77284999	NA	NA	chr18_79524495_79525123
CPHS001487862	observed	chr18	79525671	79526683	FALSE	weakly-positioned	TSS｜Enhancer	chr18	77285671	77285671	chr18_79525740_79526120,chr18_79525780_79526739,chr18_79526080_79526392,chr18_79526240_79526420,chr18_79526660_79527013	chr18_79526095_79526495	chr18_79526186_79526613,chr18_79526613_79527128,chr18_79525638_79526186
CPHS001487863	observed	chr18	79526683	79527460	FALSE	asymmetrically-positioned	TSS｜Enhancer	chr18	77286683	77286683	chr18_79527140_79527517,chr18_79525780_79526739,chr18_79526660_79527013	chr18_79526734_79527134	chr18_79527128_79527556,chr18_79526613_79527128
CPHS001487864	predicted	chr18	79527711	79528211	FALSE	asymmetrically-positioned	CTCF｜TSS｜Enhancer	chr18	77287711	77287711	chr18_79527795_79527994,chr18_79528040_79528248,chr18_79527600_79527820	chr18_79527929_79528329	chr18_79527997_79528665,chr18_79527562_79527997
CPHS001487865	observed	chr18	79528290	79528452	FALSE	well-positioned	TSS｜Enhancer	chr18	77288290	77288290	chr18_79528380_79528600,chr18_79528240_79528420	chr18_79527929_79528329	chr18_79527997_79528665
CPHS001487866	observed	chr18	79528481	79529758	FALSE	weakly-positioned	TSS｜Enhancer	chr18	77288481	77288481	chr18_79528611_79528660,chr18_79528860_79529042,chr18_79529223_79529320,chr18_79529300_79529780,chr18_79528380_79528600	chr18_79528774_79529174,chr18_79529420_79529820	chr18_79528665_79529514,chr18_79529514_79529918,chr18_79527997_79528665
CPHS001487867	predicted	chr18	79530009	79531009	FALSE	weakly-positioned	Enhancer	chr18	77290009	77290009	chr18_79530540_79530860,chr18_79530860_79531180,chr18_79530884_79530983,chr18_79530000_79530420	chr18_79530729_79531129	chr18_79530556_79530920,chr18_79530920_79531242,chr18_79529948_79530556
CPHS001487868	observed	chr18	79531392	79531794	FALSE	weakly-positioned	Enhancer	chr18	77291392	77291392	chr18_79531580_79531800	chr18_79531402_79531802	chr18_79531242_79531976
CPHS001487869	observed	chr18	79532109	79532370	FALSE	well-positioned	Enhancer	chr18	77292109	77292109	chr18_79532180_79532360,chr18_79531984_79532120	chr18_79532024_79532424	chr18_79532026_79532424
CPHS001487870	observed	chr18	79532386	79532942	FALSE	weakly-positioned	Promoter｜Enhancer	chr18	77292386	77292386	chr18_79532527_79532720,chr18_79532381_79532760	chr18_79532540_79532940,chr18_79532024_79532424	chr18_79532424_79532985,chr18_79532026_79532424
CPHS001487871	observed	chr18	79532942	79533146	FALSE	well-positioned	Promoter｜Enhancer	chr18	77292942	77292942	NA	NA	chr18_79533040_79533672,chr18_79532424_79532985
CPHS001487872	observed	chr18	79533146	79533594	FALSE	weakly-positioned	Promoter	chr18	77293146	77293146	chr18_79533350_79533563,chr18_79533580_79533880	chr18_79533160_79533560	chr18_79533040_79533672
CPHS001487873	observed	chr18	79533594	79533924	FALSE	asymmetrically-positioned	Promoter	chr18	77293594	77293594	chr18_79533580_79533880	NA	chr18_79533705_79534062,chr18_79533040_79533672
CPHS001487874	predicted	chr18	79534175	79534675	FALSE	weakly-positioned	NA	chr18	77294175	77294175	NA	NA	chr18_79534371_79534694,chr18_79534123_79534371
CPHS001487875	predicted	chr18	79537675	79538425	FALSE	weakly-positioned	NA	chr18	77297675	77297675	chr18_79537777_79537964,chr18_79538168_79538265,chr18_79538180_79538380	NA	chr18_79538203_79538503,chr18_79537537_79538203
CPHS001487876	predicted	chr18	79538675	79539925	FALSE	weakly-positioned	Promoter|Enhancer	chr18	77298675	77298675	chr18_79538811_79539000,chr18_79538880_79538975,chr18_79539460_79539800,chr18_79539700_79539900	NA	chr18_79538732_79538995,chr18_79538995_79539219,chr18_79539219_79539723,chr18_79539723_79540093
CPHS001487877	observed	chr18	79540101	79540957	FALSE	weakly-positioned	Promoter｜Enhancer	chr18	77300101	77300101	chr18_79540180_79540560,chr18_79540340_79540620,chr18_79540600_79540820	chr18_79540554_79540954	chr18_79540589_79540921,chr18_79540921_79541377,chr18_79540093_79540589
CPHS001487878	observed	chr18	79540957	79541271	FALSE	asymmetrically-positioned	CTCF｜Promoter｜Enhancer	chr18	77300957	77300957	chr18_79540960_79541260	chr18_79541147_79541547	chr18_79540921_79541377
CPHS001487879	predicted	chr18	79541272	79541772	FALSE	weakly-positioned	CTCF｜Promoter｜Enhancer	chr18	77301272	77301272	chr18_79541360_79541580,chr18_79541763_79541917	chr18_79541147_79541547	chr18_79540921_79541377
CPHS001487880	observed	chr18	79542845	79543809	FALSE	asymmetrically-positioned	Enhancer	chr18	77302845	77302845	chr18_79543080_79543540,chr18_79543460_79543672,chr18_79543681_79543740,chr18_79542780_79543040	chr18_79543389_79543789,chr18_79542760_79543160	chr18_79543382_79543858,chr18_79542765_79543382
CPHS001487881	observed	chr18	79543809	79545035	FALSE	weakly-positioned	CTCF｜Enhancer	chr18	77303809	77303809	chr18_79543880_79544700,chr18_79544700_79545060	chr18_79544194_79544594	chr18_79543858_79544396,chr18_79544396_79544761,chr18_79544761_79545123,chr18_79543382_79543858
CPHS001487882	observed	chr18	79545748	79546006	FALSE	well-positioned	Promoter｜Enhancer	chr18	77305748	77305748	chr18_79545940_79546148,chr18_79545660_79546140	chr18_79545793_79546193	chr18_79545685_79546260
CPHS001487883	observed	chr18	79546647	79547376	FALSE	weakly-positioned	Promoter｜Enhancer	chr18	77306647	77306647	chr18_79546900_79547235	chr18_79546804_79547204	chr18_79547316_79548000,chr18_79546417_79547316
CPHS001487884	observed	chr18	79547376	79547879	FALSE	weakly-positioned	Promoter｜Enhancer	chr18	77307376	77307376	chr18_79547400_79547820,chr18_79547740_79549000	chr18_79547481_79547881	chr18_79547316_79548000
CPHS001487885	observed	chr18	79547879	79548565	FALSE	weakly-positioned	Promoter｜Enhancer	chr18	77307879	77307879	chr18_79547740_79549000	chr18_79547481_79547881	chr18_79548000_79548563,chr18_79548563_79548929,chr18_79547316_79548000
CPHS001487886	observed	chr18	79548699	79549623	FALSE	weakly-positioned	Promoter｜Enhancer	chr18	77308699	77308699	chr18_79548920_79549560,chr18_79549460_79549940,chr18_79547740_79549000	NA	chr18_79548929_79549510,chr18_79549510_79550046,chr18_79548563_79548929
CPHS001487887	predicted	chr18	79549624	79550124	FALSE	weakly-positioned	Promoter｜Enhancer	chr18	77309624	77309624	chr18_79549460_79549940	NA	chr18_79549510_79550046
CPHS001487888	observed	chr18	79550141	79551326	FALSE	weakly-positioned	NA	chr18	77310141	77310141	NA	NA	NA
CPHS001487889	predicted	chr18	79551327	79552077	FALSE	weakly-positioned	Enhancer	chr18	77311327	77311327	NA	NA	chr18_79552050_79552592
CPHS001487890	observed	chr18	79552093	79552438	FALSE	weakly-positioned	Enhancer	chr18	77312093	77312093	chr18_79552180_79552700	NA	chr18_79552050_79552592
CPHS001487891	observed	chr18	79552438	79552680	FALSE	well-positioned	Enhancer	chr18	77312438	77312438	chr18_79552660_79553040,chr18_79552180_79552700	chr18_79552661_79553061	chr18_79552592_79553068,chr18_79552050_79552592
CPHS001487892	observed	chr18	79552680	79552973	FALSE	asymmetrically-positioned	Enhancer	chr18	77312680	77312680	chr18_79552180_79552700,chr18_79552660_79553040	chr18_79552661_79553061	chr18_79552592_79553068
CPHS001487893	observed	chr18	79552973	79553494	FALSE	weakly-positioned	Enhancer	chr18	77312973	77312973	chr18_79553160_79553540,chr18_79552660_79553040	chr18_79553087_79553487,chr18_79552661_79553061	chr18_79553068_79553682,chr18_79552592_79553068
CPHS001487894	observed	chr18	79553494	79553954	FALSE	weakly-positioned	Enhancer	chr18	77313494	77313494	chr18_79553700_79554273,chr18_79553160_79553540	NA	chr18_79553682_79554534,chr18_79553068_79553682
CPHS001487895	observed	chr18	79554535	79555367	FALSE	weakly-positioned	NA	chr18	77314535	77314535	chr18_79554760_79555020,chr18_79554937_79555360,chr18_79554320_79554700	chr18_79554742_79555142	chr18_79555032_79555788,chr18_79554534_79555032
CPHS001487896	predicted	chr18	79555868	79556368	FALSE	weakly-positioned	NA	chr18	77315868	77315868	chr18_79555980_79556240,chr18_79556182_79556320	NA	chr18_79555850_79556484
CPHS001487897	observed	chr18	79556878	79557728	FALSE	weakly-positioned	NA	chr18	77316878	77316878	chr18_79556900_79557103,chr18_79557080_79557240,chr18_79557260_79557500,chr18_79557520_79557706	chr18_79557076_79557476	chr18_79556766_79557869
CPHS001487898	predicted	chr18	79557729	79558192	FALSE	weakly-positioned	NA	chr18	77317729	77317729	NA	NA	chr18_79558098_79558915,chr18_79556766_79557869
CPHS001487899	observed	chr18	79558193	79559096	FALSE	weakly-positioned	NA	chr18	77318193	77318193	chr18_79558260_79558680,chr18_79558780_79559300,chr18_79559020_79559420	NA	chr18_79558098_79558915
CPHS001487900	observed	chr18	79559096	79559678	FALSE	asymmetrically-positioned	Enhancer	chr18	77319096	77319096	chr18_79559480_79559749,chr18_79558780_79559300,chr18_79559020_79559420	NA	chr18_79559118_79559439,chr18_79559591_79560045
CPHS001487901	observed	chr18	79560106	79561168	FALSE	weakly-positioned	Enhancer	chr18	77320106	77320106	chr18_79560432_79560860,chr18_79560740_79561260,chr18_79560060_79560285,chr18_79560060_79560364	chr18_79560322_79560722	chr18_79560340_79561369,chr18_79560045_79560329
CPHS001487902	observed	chr18	79564883	79565171	FALSE	asymmetrically-positioned	Enhancer	chr18	77324883	77324883	chr18_79564900_79565112	chr18_79564809_79565209	chr18_79564864_79565301
CPHS001487903	observed	chr18	79565375	79565646	FALSE	well-positioned	Enhancer	chr18	77325375	77325375	chr18_79565434_79565600	chr18_79565315_79565715	chr18_79565327_79565756
CPHS001487904	observed	chr18	79566879	79568358	FALSE	weakly-positioned	Enhancer	chr18	77326879	77326879	chr18_79567040_79567120,chr18_79567160_79567380,chr18_79567420_79567680,chr18_79567818_79568041,chr18_79568177_79568280,chr18_79568203_79568360,chr18_79566800_79567003	chr18_79567019_79567419,chr18_79567739_79568139	chr18_79567433_79568463,chr18_79566650_79567433
CPHS001487905	observed	chr18	79568533	79569465	FALSE	weakly-positioned	Enhancer	chr18	77328533	77328533	chr18_79568600_79568860,chr18_79568600_79569040,chr18_79568920_79569135,chr18_79569240_79569440	chr18_79568795_79569195	chr18_79569073_79569397,chr18_79569397_79570225,chr18_79568463_79569073
CPHS001487906	observed	chr18	79569625	79570191	FALSE	weakly-positioned	Promoter｜Enhancer	chr18	77329625	77329625	chr18_79569780_79570080	chr18_79569677_79570077	chr18_79569397_79570225
CPHS001487907	observed	chr18	79570221	79571619	FALSE	weakly-positioned	Promoter｜Enhancer	chr18	77330221	77330221	chr18_79570294_79570340,chr18_79570337_79570560,chr18_79570640_79570661,chr18_79570801_79571060,chr18_79570980_79571420,chr18_79571180_79571540,chr18_79571412_79571800	chr18_79570266_79570666,chr18_79570818_79571218	chr18_79570225_79571537,chr18_79571537_79571927,chr18_79569397_79570225
CPHS001487908	predicted	chr18	79571870	79572370	FALSE	weakly-positioned	Promoter｜Enhancer	chr18	77331870	77331870	chr18_79572168_79572337,chr18_79571740_79572220	chr18_79572071_79572471	chr18_79571927_79572450,chr18_79571537_79571927
CPHS001487909	predicted	chr18	79573870	79574370	FALSE	weakly-positioned	Enhancer	chr18	77333870	77333870	chr18_79573940_79574480,chr18_79574160_79574540	NA	chr18_79573813_79574530
CPHS001487910	observed	chr18	79574631	79575914	FALSE	weakly-positioned	Promoter｜Enhancer	chr18	77334631	77334631	chr18_79574660_79574760,chr18_79574940_79575380,chr18_79575247_79575440	chr18_79575140_79575540,chr18_79575786_79576186	chr18_79575764_79576300,chr18_79574589_79575764
CPHS001487911	observed	chr18	79575914	79577578	FALSE	weakly-positioned	TSS｜Enhancer	chr18	77335914	77335914	chr18_79575920_79576105,chr18_79576020_79576480,chr18_79576299_79576538,chr18_79576640_79576840,chr18_79576720_79576974,chr18_79576723_79576920,chr18_79576780_79577080,chr18_79576999_79577201,chr18_79577248_79577740,chr18_79577269_79577320	chr18_79576283_79576683,chr18_79576919_79577319,chr18_79575786_79576186	chr18_79576300_79576898,chr18_79576898_79577529,chr18_79577529_79578326,chr18_79575764_79576300
CPHS001487912	observed	chr18	79577578	79578924	FALSE	weakly-positioned	TSS｜Enhancer	chr18	77337578	77337578	chr18_79577680_79578055,chr18_79577920_79578100,chr18_79578428_79578624,chr18_79578700_79578960,chr18_79578720_79579361,chr18_79577248_79577740	chr18_79577821_79578221,chr18_79578363_79578763	chr18_79578326_79578751,chr18_79578751_79578903,chr18_79578903_79579143,chr18_79577529_79578326
CPHS001487913	predicted	chr18	79578925	79579425	FALSE	weakly-positioned	TSS｜Enhancer	chr18	77338925	77338925	chr18_79578700_79578960,chr18_79578720_79579361	NA	chr18_79579146_79579510,chr18_79578903_79579143
CPHS001487914	observed	chr18	79580398	79581015	FALSE	weakly-positioned	Enhancer	chr18	77340398	77340398	chr18_79580540_79580900,chr18_79580660_79581280,chr18_79580001_79580500,chr18_79580367_79580604	NA	chr18_79580594_79581312,chr18_79580157_79580594
CPHS001487915	observed	chr18	79581717	79583014	FALSE	weakly-positioned	Promoter｜Enhancer	chr18	77341717	77341717	chr18_79581973_79582260,chr18_79582360_79582600,chr18_79582524_79582980,chr18_79582980_79583300,chr18_79581400_79581740	NA	chr18_79581975_79582361,chr18_79582361_79582695,chr18_79582695_79583205,chr18_79581313_79581975
CPHS001487916	observed	chr18	79583959	79584558	FALSE	weakly-positioned	CTCF｜Enhancer	chr18	77343959	77343959	chr18_79583980_79584259,chr18_79584160_79584420,chr18_79584321_79584846	chr18_79584168_79584568	chr18_79584500_79585411,chr18_79583855_79584500
CPHS001487917	observed	chr18	79584558	79585079	FALSE	weakly-positioned	CTCF｜Enhancer	chr18	77344558	77344558	chr18_79584629_79584960,chr18_79584908_79585291,chr18_79584321_79584846	chr18_79584168_79584568	chr18_79584500_79585411
CPHS001487918	observed	chr18	79585404	79586381	FALSE	weakly-positioned	CTCF｜Enhancer	chr18	77345404	77345404	chr18_79585480_79585899,chr18_79585540_79586040,chr18_79586140_79586340,chr18_79585340_79585420	chr18_79586054_79586454	chr18_79585968_79586583,chr18_79584500_79585411
CPHS001487919	observed	chr18	79586579	79587944	FALSE	weakly-positioned	Promoter｜Enhancer	chr18	77346579	77346579	chr18_79586700_79587180,chr18_79586800_79587700,chr18_79587020_79587200,chr18_79587390_79587760,chr18_79587780_79588140,chr18_79586460_79586880	chr18_79586906_79587306,chr18_79587806_79588206	chr18_79586583_79587231,chr18_79587231_79587835,chr18_79587835_79588247,chr18_79585968_79586583
CPHS001487920	observed	chr18	79587944	79590331	FALSE	weakly-positioned	Promoter｜Enhancer	chr18	77347944	77347944	chr18_79588147_79588300,chr18_79588280_79588600,chr18_79588681_79588882,chr18_79588941_79589200,chr18_79589220_79589340,chr18_79589317_79589500,chr18_79589560_79589760,chr18_79589880_79590220,chr18_79587780_79588140	chr18_79588861_79589261,chr18_79589527_79589927,chr18_79587806_79588206	chr18_79588247_79588649,chr18_79588649_79589287,chr18_79589287_79589562,chr18_79589562_79589903,chr18_79589903_79590379,chr18_79587835_79588247
CPHS001487921	observed	chr18	79590366	79591274	FALSE	weakly-positioned	Enhancer	chr18	77350366	77350366	chr18_79590493_79590747,chr18_79590700_79590980,chr18_79591103_79591280	chr18_79590769_79591169,chr18_79590331_79590731	chr18_79590379_79590754,chr18_79590754_79591401,chr18_79589903_79590379
CPHS001487922	observed	chr18	79592752	79592970	FALSE	well-positioned	Promoter	chr18	77352752	77352752	chr18_79592809_79592980	NA	chr18_79592568_79593130
CPHS001487923	predicted	chr18	79595971	79596471	FALSE	weakly-positioned	Enhancer	chr18	77355971	77355971	chr18_79596009_79596250,chr18_79596240_79596540	chr18_79596236_79596636	chr18_79596405_79596850,chr18_79595766_79596405
CPHS001487924	observed	chr18	79596595	79596812	FALSE	well-positioned	Enhancer	chr18	77356595	77356595	chr18_79596540_79596800	chr18_79596236_79596636	chr18_79596405_79596850
CPHS001487925	observed	chr18	79596955	79597176	FALSE	well-positioned	Enhancer	chr18	77356955	77356955	chr18_79596942_79597140	NA	chr18_79596850_79597208
CPHS001487926	observed	chr18	79597281	79598172	FALSE	weakly-positioned	Enhancer	chr18	77357281	77357281	chr18_79597303_79597820,chr18_79597720_79598000,chr18_79597881_79598140,chr18_79597180_79597420	NA	chr18_79597373_79598097,chr18_79598097_79598829
CPHS001487927	observed	chr18	79598172	79598632	FALSE	weakly-positioned	Enhancer	chr18	77358172	77358172	chr18_79598260_79598640,chr18_79598580_79598940	chr18_79598187_79598587,chr18_79598609_79599009	chr18_79598097_79598829
CPHS001487928	observed	chr18	79598632	79598980	FALSE	asymmetrically-positioned	Enhancer	chr18	77358632	77358632	chr18_79598940_79599320,chr18_79598260_79598640,chr18_79598580_79598940	chr18_79598609_79599009	chr18_79598829_79599198,chr18_79598097_79598829
CPHS001487929	observed	chr18	79598980	79600062	FALSE	weakly-positioned	Enhancer	chr18	77358980	77358980	chr18_79599231_79599640,chr18_79599512_79599720,chr18_79599680_79600120,chr18_79598940_79599320	chr18_79599431_79599831,chr18_79598609_79599009	chr18_79599198_79600037,chr18_79600037_79600480,chr18_79598829_79599198
CPHS001487930	observed	chr18	79600175	79600530	FALSE	weakly-positioned	Enhancer	chr18	77360175	77360175	chr18_79600460_79600680,chr18_79600140_79600400	NA	chr18_79600480_79601108,chr18_79600037_79600480
CPHS001487931	observed	chr18	79600660	79600971	FALSE	asymmetrically-positioned	Enhancer	chr18	77360660	77360660	chr18_79600721_79600920,chr18_79600940_79601180,chr18_79600460_79600680	NA	chr18_79600480_79601108
CPHS001487932	observed	chr18	79601265	79601980	FALSE	weakly-positioned	Promoter｜Enhancer	chr18	77361265	77361265	chr18_79601336_79601522	chr18_79601442_79601842	chr18_79601108_79601784
CPHS001487933	observed	chr18	79602402	79603056	FALSE	weakly-positioned	Enhancer	chr18	77362402	77362402	chr18_79602459_79602640,chr18_79602620_79602896,chr18_79602780_79602960,chr18_79602840_79603280,chr18_79602340_79602412	chr18_79602720_79603120	chr18_79602776_79603151,chr18_79602380_79602776
CPHS001487934	observed	chr18	79603164	79603419	FALSE	well-positioned	Promoter｜Enhancer	chr18	77363164	77363164	chr18_79603220_79603420,chr18_79602840_79603280	NA	chr18_79603151_79603510
CPHS001487935	observed	chr18	79603471	79604538	FALSE	weakly-positioned	Promoter｜Enhancer	chr18	77363471	77363471	chr18_79603560_79604540,chr18_79603722_79603900	NA	chr18_79603510_79603987,chr18_79603987_79604135,chr18_79604135_79604538,chr18_79603151_79603510
CPHS001487936	observed	chr18	79604639	79605418	FALSE	weakly-positioned	Enhancer	chr18	77364639	77364639	chr18_79604678_79604983,chr18_79604920_79605280,chr18_79605200_79605360	chr18_79605103_79605503	chr18_79604842_79605402,chr18_79605402_79606033,chr18_79604538_79604842
CPHS001487937	observed	chr18	79605767	79606461	FALSE	weakly-positioned	Promoter｜Enhancer	chr18	77365767	77365767	chr18_79606062_79606160,chr18_79606210_79606299,chr18_79606360_79606740,chr18_79605480_79605820	NA	chr18_79606033_79606411,chr18_79606411_79606730,chr18_79605402_79606033
CPHS001487938	predicted	chr18	79606462	79606896	FALSE	weakly-positioned	Promoter｜Enhancer	chr18	77366462	77366462	chr18_79606620_79607260,chr18_79606360_79606740	chr18_79606628_79607028	chr18_79606730_79607595,chr18_79606411_79606730
CPHS001487939	observed	chr18	79606897	79608477	FALSE	weakly-positioned	Enhancer	chr18	77366897	77366897	chr18_79607260_79607620,chr18_79607540_79607960,chr18_79607820_79608020,chr18_79607900_79608180,chr18_79608160_79608451,chr18_79606620_79607260	chr18_79607663_79608063,chr18_79608403_79608803,chr18_79606628_79607028	chr18_79607595_79608228,chr18_79608228_79608946,chr18_79606730_79607595
CPHS001487940	predicted	chr18	79608478	79609478	FALSE	weakly-positioned	TSS｜Enhancer	chr18	77368478	77368478	chr18_79608500_79608773,chr18_79608612_79609060,chr18_79609006_79609320,chr18_79609370_79609960	chr18_79608879_79609279,chr18_79609304_79609704,chr18_79608403_79608803	chr18_79608946_79609626,chr18_79608228_79608946
CPHS001487941	observed	chr18	79609514	79609710	FALSE	well-positioned	TSS｜Enhancer	chr18	77369514	77369514	chr18_79609370_79609960	chr18_79609304_79609704	chr18_79609626_79609807,chr18_79608946_79609626
CPHS001487942	predicted	chr18	79609711	79609895	FALSE	well-positioned	TSS｜Enhancer	chr18	77369711	77369711	chr18_79609800_79610200,chr18_79609370_79609960	NA	chr18_79609825_79610232,chr18_79609626_79609807
CPHS001487943	observed	chr18	79609896	79610127	FALSE	well-positioned	TSS｜Enhancer	chr18	77369896	77369896	chr18_79609370_79609960,chr18_79609800_79610200	NA	chr18_79609825_79610232
CPHS001487944	observed	chr18	79610378	79610867	FALSE	weakly-positioned	TSS｜Enhancer	chr18	77370378	77370378	chr18_79610480_79610600,chr18_79610600_79610802,chr18_79610790_79610903	chr18_79610429_79610829	chr18_79610232_79610873
CPHS001487945	observed	chr18	79610867	79611853	FALSE	weakly-positioned	TSS｜Enhancer	chr18	77370867	77370867	chr18_79611000_79611280,chr18_79611080_79611263,chr18_79611131_79611440,chr18_79611320_79611733,chr18_79611725_79611779,chr18_79610790_79610903	chr18_79610961_79611361,chr18_79611496_79611896	chr18_79610873_79611934,chr18_79610232_79610873
CPHS001487946	observed	chr18	79612592	79613103	FALSE	weakly-positioned	TSS｜Enhancer	chr18	77372592	77372592	chr18_79612837_79613100,chr18_79612280_79612800	chr18_79612845_79613245	chr18_79612606_79612680,chr18_79612680_79613095,chr18_79613095_79613505,chr18_79612524_79612606
CPHS001487947	predicted	chr18	79613104	79614604	FALSE	weakly-positioned	Enhancer	chr18	77373104	77373104	chr18_79613140_79613580,chr18_79613540_79613965,chr18_79614180_79614520,chr18_79614582_79614883	chr18_79612845_79613245	chr18_79613505_79613838,chr18_79613838_79614076,chr18_79614083_79614504,chr18_79614504_79615054,chr18_79613095_79613505
CPHS001487948	predicted	chr18	79615604	79616104	FALSE	asymmetrically-positioned	Enhancer	chr18	77375604	77375604	chr18_79615681_79615869	NA	chr18_79615837_79616262
CPHS001487949	observed	chr18	79616597	79617467	FALSE	weakly-positioned	Promoter｜Enhancer	chr18	77376597	77376597	chr18_79616780_79617000,chr18_79616987_79617160	chr18_79616899_79617299	chr18_79617444_79618102,chr18_79616478_79617428
CPHS001487950	observed	chr18	79617467	79618321	FALSE	asymmetrically-positioned	Promoter	chr18	77377467	77377467	chr18_79617617_79617940,chr18_79617780_79618064,chr18_79618200_79618420	chr18_79617657_79618057	chr18_79618102_79618468,chr18_79617444_79618102
CPHS001487951	observed	chr18	79621465	79622064	FALSE	weakly-positioned	Enhancer	chr18	77381465	77381465	chr18_79621659_79621720	NA	chr18_79622011_79622368,chr18_79621355_79622011
CPHS001487952	observed	chr18	79622064	79622368	FALSE	well-positioned	Enhancer	chr18	77382064	77382064	chr18_79622140_79622380,chr18_79622142_79622262	NA	chr18_79622011_79622368
CPHS001487953	observed	chr18	79622368	79622699	FALSE	asymmetrically-positioned	Enhancer	chr18	77382368	77382368	chr18_79622420_79622619,chr18_79622555_79622713,chr18_79622140_79622380	NA	chr18_79622368_79622968
CPHS001487954	observed	chr18	79623455	79623862	FALSE	weakly-positioned	Promoter｜Enhancer	chr18	77383455	77383455	NA	NA	chr18_79623829_79624243
CPHS001487955	predicted	chr18	79623863	79624363	FALSE	weakly-positioned	Promoter｜Enhancer	chr18	77383863	77383863	NA	NA	chr18_79624243_79625081,chr18_79623829_79624243
CPHS001487956	observed	chr18	79624397	79625070	FALSE	weakly-positioned	Promoter｜Enhancer	chr18	77384397	77384397	chr18_79624446_79624520,chr18_79624540_79624767,chr18_79624619_79624820,chr18_79624820_79625042	chr18_79624477_79624877	chr18_79624243_79625081
CPHS001487957	observed	chr18	79625070	79625835	FALSE	weakly-positioned	Promoter｜Enhancer	chr18	77385070	77385070	chr18_79625240_79625510,chr18_79625680_79625880	chr18_79625272_79625672	chr18_79625081_79625663,chr18_79625663_79625982,chr18_79624243_79625081
CPHS001487958	observed	chr18	79625835	79626542	FALSE	weakly-positioned	Promoter｜Enhancer	chr18	77385835	77385835	chr18_79625975_79626468,chr18_79625680_79625880	chr18_79626126_79626526	chr18_79625982_79626562,chr18_79625663_79625982
CPHS001487959	observed	chr18	79626829	79627247	FALSE	weakly-positioned	Promoter｜Enhancer	chr18	77386829	77386829	chr18_79627040_79627210,chr18_79626821_79627190	chr18_79626739_79627139	chr18_79626606_79627268
CPHS001487960	observed	chr18	79627247	79627410	FALSE	well-positioned	Promoter｜Enhancer	chr18	77387247	77387247	NA	NA	chr18_79627268_79627513,chr18_79626606_79627268
CPHS001487961	observed	chr18	79627410	79628266	FALSE	weakly-positioned	Promoter｜Enhancer	chr18	77387410	77387410	chr18_79628060_79628240	NA	chr18_79627513_79627849,chr18_79627863_79628393,chr18_79627268_79627513
CPHS001487962	observed	chr18	79628429	79628744	FALSE	asymmetrically-positioned	Enhancer	chr18	77388429	77388429	chr18_79628492_79629040,chr18_79628360_79628760	chr18_79628469_79628869	chr18_79628713_79629110,chr18_79628393_79628713
CPHS001487963	observed	chr18	79629660	79630060	FALSE	weakly-positioned	Promoter｜Enhancer	chr18	77389660	77389660	chr18_79629700_79629920,chr18_79629960_79630101,chr18_79630040_79630258	NA	chr18_79629544_79630231
CPHS001487964	observed	chr18	79630060	79631533	FALSE	weakly-positioned	Promoter｜Enhancer	chr18	77390060	77390060	chr18_79630300_79630545,chr18_79630620_79630740,chr18_79630711_79630900,chr18_79630940_79631457,chr18_79629960_79630101,chr18_79630040_79630258	chr18_79630584_79630984	chr18_79630231_79630625,chr18_79630625_79631037,chr18_79631037_79631254,chr18_79631254_79631706,chr18_79629544_79630231
CPHS001487965	observed	chr18	79631706	79632739	FALSE	asymmetrically-positioned	NA	chr18	77391706	77391706	chr18_79631800_79632054,chr18_79631960_79632200,chr18_79632460_79632538,chr18_79632680_79633103,chr18_79631600_79631800	chr18_79631685_79632085	chr18_79631706_79632201,chr18_79632211_79632743
CPHS001487966	observed	chr18	79633553	79634126	FALSE	weakly-positioned	Promoter	chr18	77393553	77393553	chr18_79633680_79633934,chr18_79634080_79634400,chr18_79633520_79633660	NA	chr18_79633657_79634195
CPHS001487967	observed	chr18	79634221	79635566	FALSE	weakly-positioned	NA	chr18	77394221	77394221	chr18_79634560_79635140,chr18_79634708_79634860,chr18_79635276_79635600,chr18_79634080_79634400,chr18_79634220_79634560	chr18_79634575_79634975	chr18_79634564_79635151,chr18_79635151_79635836,chr18_79634195_79634564
CPHS001487968	observed	chr18	79637261	79637784	FALSE	weakly-positioned	Promoter｜Enhancer	chr18	77397261	77397261	chr18_79637520_79637920,chr18_79637260_79637440	chr18_79637658_79638058	chr18_79637503_79637813,chr18_79637205_79637503
CPHS001487969	observed	chr18	79637784	79638332	FALSE	weakly-positioned	Promoter｜Enhancer	chr18	77397784	77397784	chr18_79638023_79638540,chr18_79637520_79637920	chr18_79637658_79638058	chr18_79637813_79638091,chr18_79638091_79638519,chr18_79637503_79637813
CPHS001487970	observed	chr18	79638332	79639077	FALSE	weakly-positioned	CTCF｜Promoter｜Enhancer	chr18	77398332	77398332	chr18_79638540_79638800,chr18_79638727_79638928,chr18_79638855_79638995,chr18_79639020_79639332,chr18_79638023_79638540	chr18_79638544_79638944	chr18_79638519_79638803,chr18_79638803_79639188,chr18_79638091_79638519
CPHS001487971	observed	chr18	79639077	79639733	FALSE	weakly-positioned	CTCF｜Promoter｜Enhancer	chr18	77399077	77399077	chr18_79639540_79639700,chr18_79639680_79639725,chr18_79639020_79639332	NA	chr18_79639188_79639833,chr18_79638803_79639188
CPHS001487972	observed	chr18	79640120	79640704	FALSE	weakly-positioned	Promoter｜Enhancer	chr18	77400120	77400120	chr18_79640160_79640880	NA	chr18_79640015_79641008
CPHS001487973	predicted	chr18	79641705	79642205	FALSE	weakly-positioned	Enhancer	chr18	77401705	77401705	chr18_79641720_79642100,chr18_79641860_79642100,chr18_79642081_79642400	chr18_79642179_79642579	chr18_79642156_79642463,chr18_79641697_79642156
CPHS001487974	observed	chr18	79642518	79643554	FALSE	weakly-positioned	Promoter｜Enhancer	chr18	77402518	77402518	chr18_79642756_79642943,chr18_79643140_79643897,chr18_79643195_79643400	chr18_79642669_79643069,chr18_79643089_79643489,chr18_79643503_79643903,chr18_79642179_79642579	chr18_79643034_79643512,chr18_79643512_79643878,chr18_79642463_79643034
CPHS001487975	observed	chr18	79643554	79644581	TRUE	weakly-positioned	CTCF｜Promoter｜Enhancer	chr18	77403554	77403554	chr18_79643947_79644109,chr18_79643994_79644160,chr18_79644152_79644321,chr18_79644464_79644580,chr18_79643140_79643897	chr18_79644024_79644424,chr18_79643503_79643903	chr18_79643878_79644669,chr18_79643512_79643878
CPHS001487976	observed	chr18	79644581	79645199	FALSE	weakly-positioned	CTCF｜Promoter｜Enhancer	chr18	77404581	77404581	chr18_79644780_79644949,chr18_79645100_79645360	chr18_79644651_79645051	chr18_79644669_79645037,chr18_79645037_79645295,chr18_79643878_79644669
CPHS001487977	observed	chr18	79645199	79645935	FALSE	weakly-positioned	CTCF｜Promoter｜Enhancer	chr18	77405199	77405199	chr18_79645380_79645680,chr18_79645711_79645900,chr18_79645100_79645360	chr18_79645228_79645628	chr18_79645295_79645577,chr18_79645577_79646135,chr18_79645037_79645295
CPHS001487978	observed	chr18	79647211	79647519	FALSE	well-positioned	NA	chr18	77407211	77407211	NA	NA	chr18_79647372_79647672,chr18_79647047_79647372
CPHS001487979	observed	chr18	79648064	79648335	FALSE	well-positioned	NA	chr18	77408064	77408064	chr18_79648040_79648300	NA	chr18_79647707_79648510
CPHS001487980	observed	chr18	79648840	79649231	FALSE	weakly-positioned	Promoter	chr18	77408840	77408840	chr18_79648860_79649019,chr18_79648920_79649240	NA	NA
CPHS001487981	observed	chr18	79649972	79650289	FALSE	asymmetrically-positioned	NA	chr18	77409972	77409972	chr18_79650020_79650231	chr18_79649950_79650350	chr18_79650268_79650642,chr18_79649909_79650268
CPHS001487982	observed	chr18	79650895	79651333	FALSE	weakly-positioned	Enhancer	chr18	77410895	77410895	chr18_79650960_79651040,chr18_79651100_79651340	NA	chr18_79651025_79651412,chr18_79650642_79650981
CPHS001487983	predicted	chr18	79652334	79652834	FALSE	asymmetrically-positioned	Promoter|Enhancer	chr18	77412334	77412334	NA	NA	chr18_79652279_79652939
CPHS001487984	observed	chr18	79656855	79658029	FALSE	weakly-positioned	CTCF｜Promoter｜Enhancer	chr18	77416855	77416855	chr18_79656900_79657000,chr18_79657000_79657940,chr18_79657440_79657668	chr18_79657341_79657741	chr18_79656856_79657202,chr18_79657202_79658054,chr18_79656596_79656856
CPHS001487985	predicted	chr18	79658280	79658780	FALSE	weakly-positioned	Enhancer	chr18	77418280	77418280	chr18_79658460_79658740,chr18_79658227_79658730	chr18_79658338_79658738	chr18_79658427_79658838,chr18_79658054_79658427
CPHS001487986	observed	chr18	79659569	79660404	FALSE	weakly-positioned	Enhancer	chr18	77419569	77419569	chr18_79659580_79659720,chr18_79659820_79660140,chr18_79660244_79660336	NA	chr18_79660328_79660893,chr18_79659338_79659996
CPHS001487987	observed	chr18	79661136	79661355	FALSE	well-positioned	Promoter|Enhancer	chr18	77421136	77421136	chr18_79661006_79661143	chr18_79660764_79661164	NA
CPHS001487988	observed	chr18	79661828	79662985	FALSE	weakly-positioned	Promoter｜Enhancer	chr18	77421828	77421828	chr18_79662130_79662363,chr18_79662560_79662820,chr18_79662967_79663080	chr18_79662055_79662455,chr18_79662467_79662867	chr18_79662035_79662402,chr18_79662402_79662828,chr18_79662828_79662975,chr18_79662975_79663362,chr18_79661783_79662035
CPHS001487989	observed	chr18	79664385	79665390	FALSE	weakly-positioned	Promoter|Enhancer	chr18	77424385	77424385	chr18_79664560_79664672,chr18_79664780_79664980,chr18_79664840_79665220	chr18_79664651_79665051,chr18_79665083_79665483	chr18_79664609_79665348
CPHS001487990	observed	chr18	79668081	79668703	FALSE	weakly-positioned	Enhancer	chr18	77428081	77428081	chr18_79668260_79668440	NA	chr18_79668093_79668685
CPHS001487991	observed	chr18	79670388	79670646	FALSE	well-positioned	NA	chr18	77430388	77430388	NA	NA	NA
CPHS001487992	observed	chr18	79672287	79672887	FALSE	weakly-positioned	Promoter｜Enhancer	chr18	77432287	77432287	NA	NA	chr18_79672383_79672818,chr18_79672818_79673330
CPHS001487993	observed	chr18	79672887	79673343	FALSE	weakly-positioned	Promoter｜Enhancer	chr18	77432887	77432887	chr18_79672980_79673200	NA	chr18_79672818_79673330
CPHS001487994	observed	chr18	79674209	79674507	FALSE	asymmetrically-positioned	Enhancer	chr18	77434209	77434209	chr18_79674289_79674480	chr18_79674207_79674607	chr18_79674143_79674553
CPHS001487995	predicted	chr18	79676258	79677008	FALSE	weakly-positioned	Enhancer	chr18	77436258	77436258	chr18_79676480_79676768	NA	chr18_79676487_79676944,chr18_79676944_79677260,chr18_79675814_79676449
CPHS001487996	predicted	chr18	79677258	79677758	FALSE	weakly-positioned	CTCF｜TSS｜Enhancer	chr18	77437258	77437258	chr18_79677376_79677591,chr18_79677721_79677820	NA	chr18_79677288_79677688,chr18_79676944_79677260
CPHS001487997	predicted	chr18	79678008	79678508	FALSE	asymmetrically-positioned	TSS｜Enhancer	chr18	77438008	77438008	chr18_79678110_79678180,chr18_79678200_79678390,chr18_79678443_79678660,chr18_79677887_79678094	NA	chr18_79678104_79678560,chr18_79677803_79678104
CPHS001487998	observed	chr18	79678721	79680396	TRUE	weakly-positioned	CTCF｜TSS｜Enhancer	chr18	77438721	77438721	chr18_79678780_79678997,chr18_79678956_79679200,chr18_79679300_79679560,chr18_79679680_79679880,chr18_79680030_79680101,chr18_79680076_79680300,chr18_79678659_79678743	chr18_79678779_79679179,chr18_79679243_79679643,chr18_79679862_79680262	chr18_79679575_79679971,chr18_79679971_79680615,chr18_79678560_79679575
CPHS001487999	observed	chr18	79680396	79680925	FALSE	weakly-positioned	CTCF｜TSS｜Enhancer	chr18	77440396	77440396	chr18_79680460_79680660,chr18_79680739_79680883,chr18_79680856_79680936	chr18_79680397_79680797	chr18_79680615_79681138,chr18_79679971_79680615
CPHS001488000	observed	chr18	79681497	79682121	FALSE	weakly-positioned	CTCF｜TSS｜Enhancer	chr18	77441497	77441497	chr18_79681560_79681722,chr18_79681620_79681980,chr18_79681860_79682046,chr18_79682000_79682420,chr18_79681380_79681620	chr18_79681773_79682173	chr18_79681587_79682610,chr18_79681138_79681585
CPHS001488001	observed	chr18	79682877	79683212	FALSE	asymmetrically-positioned	TSS｜Enhancer	chr18	77442877	77442877	chr18_79682978_79683180,chr18_79682820_79683200	NA	chr18_79682610_79683612
CPHS001488002	observed	chr18	79684293	79684660	FALSE	weakly-positioned	Promoter｜Enhancer	chr18	77444293	77444293	chr18_79684331_79684573,chr18_79684566_79684800	chr18_79684315_79684715	chr18_79683965_79684747
CPHS001488003	predicted	chr18	79684661	79684824	FALSE	well-positioned	Promoter｜Enhancer	chr18	77444661	77444661	chr18_79684566_79684800	chr18_79684315_79684715	chr18_79683965_79684747
CPHS001488004	observed	chr18	79684825	79685222	FALSE	well-positioned	Promoter｜Enhancer	chr18	77444825	77444825	chr18_79684890_79685043	chr18_79684880_79685280	NA
CPHS001488005	observed	chr18	79685326	79685612	FALSE	well-positioned	Enhancer	chr18	77445326	77445326	chr18_79685360_79685560	chr18_79685286_79685686	chr18_79685286_79685611
CPHS001488006	predicted	chr18	79686863	79687613	FALSE	weakly-positioned	Enhancer	chr18	77446863	77446863	NA	NA	chr18_79687525_79688287
CPHS001488007	observed	chr18	79687714	79688450	FALSE	weakly-positioned	Enhancer	chr18	77447714	77447714	chr18_79687840_79688040,chr18_79687900_79688100,chr18_79688105_79688320	chr18_79687897_79688297	chr18_79687525_79688287
CPHS001488008	observed	chr18	79688552	79689068	FALSE	weakly-positioned	Promoter｜Enhancer	chr18	77448552	77448552	chr18_79688740_79689060,chr18_79688980_79689360	chr18_79688523_79688923	chr18_79688683_79689048
CPHS001488009	predicted	chr18	79689569	79690319	FALSE	weakly-positioned	Enhancer	chr18	77449569	77449569	chr18_79689800_79690000,chr18_79690220_79690340	NA	chr18_79689839_79690228
CPHS001488010	observed	chr18	79690577	79691493	FALSE	weakly-positioned	Enhancer	chr18	77450577	77450577	chr18_79690600_79690920,chr18_79691052_79691365	chr18_79690924_79691324	chr18_79690881_79691639,chr18_79690446_79690881
CPHS001488011	predicted	chr18	79691494	79692244	FALSE	weakly-positioned	Enhancer	chr18	77451494	77451494	NA	NA	chr18_79690881_79691639
CPHS001488012	observed	chr18	79692598	79693266	FALSE	weakly-positioned	Enhancer	chr18	77452598	77452598	NA	chr18_79692990_79693390	chr18_79692571_79693387
CPHS001488013	observed	chr18	79693398	79694998	FALSE	weakly-positioned	Promoter｜Enhancer	chr18	77453398	77453398	chr18_79693736_79693960,chr18_79694700_79694880,chr18_79694900_79695100	chr18_79693619_79694019	chr18_79693569_79693964,chr18_79693964_79694358,chr18_79694358_79694681,chr18_79694681_79695175
CPHS001488014	observed	chr18	79694998	79695785	FALSE	asymmetrically-positioned	Promoter｜Enhancer	chr18	77454998	77454998	chr18_79695300_79695518,chr18_79694900_79695100	chr18_79695255_79695655	chr18_79695175_79695753,chr18_79694681_79695175
CPHS001488015	observed	chr18	79695785	79696531	FALSE	weakly-positioned	Promoter｜Enhancer	chr18	77455785	77455785	NA	chr18_79696210_79696610	chr18_79695788_79696335,chr18_79696335_79696938
CPHS001488016	predicted	chr18	79696532	79697032	FALSE	weakly-positioned	Promoter	chr18	77456532	77456532	NA	chr18_79696210_79696610	chr18_79696335_79696938
CPHS001488017	observed	chr18	79697219	79697500	FALSE	well-positioned	NA	chr18	77457219	77457219	NA	NA	chr18_79697080_79697598
CPHS001488018	predicted	chr18	79697501	79698001	FALSE	weakly-positioned	Enhancer	chr18	77457501	77457501	chr18_79697862_79698060	chr18_79697995_79698395	chr18_79697080_79697598
CPHS001488019	observed	chr18	79698224	79699495	FALSE	weakly-positioned	Promoter｜Enhancer	chr18	77458224	77458224	chr18_79698780_79698980,chr18_79699058_79699240,chr18_79698099_79698260	chr18_79698535_79698935,chr18_79698955_79699355,chr18_79697995_79698395	chr18_79698578_79698830,chr18_79698855_79699283,chr18_79698009_79698550
CPHS001488020	observed	chr18	79699495	79700267	FALSE	weakly-positioned	Promoter｜Enhancer	chr18	77459495	77459495	chr18_79699680_79699897	chr18_79699549_79699949	chr18_79699554_79700229
CPHS001488021	predicted	chr18	79702768	79703768	FALSE	weakly-positioned	NA	chr18	77462768	77462768	chr18_79703000_79703260,chr18_79703520_79703716	chr18_79703413_79703813	chr18_79703519_79704137
CPHS001488022	observed	chr18	79703885	79704983	FALSE	weakly-positioned	NA	chr18	77463885	77463885	NA	NA	chr18_79704137_79704487,chr18_79704487_79704617,chr18_79704619_79705200,chr18_79703519_79704137
CPHS001488023	observed	chr18	79704983	79705740	FALSE	weakly-positioned	NA	chr18	77464983	77464983	NA	chr18_79705235_79705635	chr18_79705215_79705788,chr18_79704619_79705200
CPHS001488024	observed	chr18	79706069	79706429	FALSE	weakly-positioned	Promoter|Enhancer	chr18	77466069	77466069	chr18_79705840_79706080	NA	chr18_79705952_79706547
CPHS001488025	observed	chr18	79707154	79708873	FALSE	weakly-positioned	Enhancer	chr18	77467154	77467154	chr18_79707668_79707775,chr18_79707800_79707980,chr18_79708366_79708500,chr18_79708520_79708771	chr18_79707530_79707930	chr18_79707633_79708255,chr18_79708255_79709017,chr18_79707115_79707633
CPHS001488026	predicted	chr18	79709624	79710624	FALSE	weakly-positioned	Promoter|Enhancer	chr18	77469624	77469624	NA	NA	NA
CPHS001488027	observed	chr18	79710947	79711336	FALSE	weakly-positioned	Promoter|Enhancer	chr18	77470947	77470947	NA	NA	chr18_79711042_79711535
CPHS001488028	predicted	chr18	79711337	79711770	FALSE	asymmetrically-positioned	Promoter|Enhancer	chr18	77471337	77471337	NA	NA	chr18_79711042_79711535
CPHS001488029	observed	chr18	79711771	79712280	FALSE	weakly-positioned	Enhancer	chr18	77471771	77471771	chr18_79711840_79712000	NA	chr18_79711818_79712386
CPHS001488030	observed	chr18	79712280	79712460	FALSE	well-positioned	Promoter｜Enhancer	chr18	77472280	77472280	chr18_79712300_79712350	chr18_79712435_79712835	chr18_79712386_79713013,chr18_79711818_79712386
CPHS001488031	observed	chr18	79712460	79712868	FALSE	weakly-positioned	TSS｜Enhancer	chr18	77472460	77472460	chr18_79712560_79712760	chr18_79712435_79712835	chr18_79712386_79713013
CPHS001488032	observed	chr18	79713836	79713967	FALSE	well-positioned	TSS	chr18	77473836	77473836	NA	NA	chr18_79713734_79714185
CPHS001488033	observed	chr18	79714303	79714916	FALSE	asymmetrically-positioned	TSS	chr18	77474303	77474303	chr18_79714548_79714602,chr18_79714740_79714820	chr18_79714604_79715004	chr18_79714494_79715220
CPHS001488034	observed	chr18	79714916	79715334	FALSE	weakly-positioned	TSS	chr18	77474916	77474916	NA	chr18_79714604_79715004	chr18_79715220_79715661,chr18_79714494_79715220
CPHS001488035	predicted	chr18	79715335	79715454	FALSE	well-positioned	TSS	chr18	77475335	77475335	NA	NA	chr18_79715220_79715661
CPHS001488036	observed	chr18	79715455	79715666	FALSE	well-positioned	TSS	chr18	77475455	77475455	NA	NA	chr18_79715220_79715661
CPHS001488037	predicted	chr18	79715667	79716167	FALSE	asymmetrically-positioned	TSS	chr18	77475667	77475667	chr18_79716144_79716318	NA	chr18_79715962_79716397
CPHS001488038	observed	chr18	79716191	79718746	FALSE	weakly-positioned	TSS	chr18	77476191	77476191	chr18_79716144_79716318	chr18_79718279_79718679	chr18_79716397_79716820,chr18_79716820_79717200,chr18_79717200_79717616,chr18_79717616_79718199,chr18_79718199_79718474,chr18_79718474_79718728,chr18_79715962_79716397
CPHS001488039	observed	chr18	79718746	79719548	FALSE	weakly-positioned	Promoter	chr18	77478746	77478746	chr18_79719257_79719360,chr18_79719465_79719639,chr18_79719467_79719874	NA	chr18_79718755_79719123,chr18_79719123_79719688
CPHS001488040	predicted	chr18	79719549	79720299	FALSE	weakly-positioned	Promoter|Enhancer	chr18	77479549	77479549	chr18_79719720_79719920,chr18_79720105_79720300,chr18_79719465_79719639,chr18_79719467_79719874	chr18_79719610_79720010,chr18_79720084_79720484	chr18_79719688_79720382,chr18_79719123_79719688
CPHS001488041	observed	chr18	79720629	79720885	FALSE	well-positioned	Enhancer	chr18	77480629	77480629	chr18_79720438_79720660	NA	chr18_79720818_79721289,chr18_79720382_79720818
CPHS001488042	observed	chr18	79721086	79722411	FALSE	weakly-positioned	Enhancer	chr18	77481086	77481086	chr18_79721438_79721658,chr18_79721936_79722100,chr18_79721937_79722280,chr18_79722220_79722420	chr18_79721117_79721517,chr18_79721767_79722167	chr18_79721289_79721595,chr18_79721762_79722129,chr18_79722129_79722471,chr18_79720818_79721289
CPHS001488043	observed	chr18	79722781	79723489	FALSE	weakly-positioned	Enhancer	chr18	77482781	77482781	NA	chr18_79722413_79722813	chr18_79722779_79723524
CPHS001488044	observed	chr18	79723541	79724029	FALSE	weakly-positioned	Promoter	chr18	77483541	77483541	chr18_79723720_79723910	chr18_79723613_79724013	chr18_79723550_79724146
CPHS001488045	observed	chr18	79724328	79724664	FALSE	asymmetrically-positioned	Enhancer	chr18	77484328	77484328	chr18_79724436_79724595	chr18_79724304_79724704	NA
CPHS001488046	observed	chr18	79724811	79725325	FALSE	weakly-positioned	Enhancer	chr18	77484811	77484811	chr18_79724840_79725236	NA	chr18_79724760_79725204
CPHS001488047	observed	chr18	79725417	79725957	FALSE	weakly-positioned	Enhancer	chr18	77485417	77485417	NA	chr18_79725454_79725854	chr18_79725779_79725981
CPHS001488048	observed	chr18	79726683	79727162	FALSE	weakly-positioned	Promoter	chr18	77486683	77486683	NA	NA	chr18_79726670_79727144
CPHS001488049	predicted	chr18	79727163	79727663	FALSE	weakly-positioned	Promoter	chr18	77487163	77487163	NA	NA	chr18_79727171_79727615
CPHS001488050	observed	chr18	79728920	79729618	FALSE	weakly-positioned	Promoter	chr18	77488920	77488920	NA	NA	chr18_79729460_79729794,chr18_79728868_79729460
CPHS001488051	observed	chr18	79729618	79729979	FALSE	weakly-positioned	Promoter	chr18	77489618	77489618	NA	NA	chr18_79729794_79730120,chr18_79729460_79729794
CPHS001488052	predicted	chr18	79730230	79730730	FALSE	weakly-positioned	Promoter	chr18	77490230	77490230	chr18_79730624_79730900	chr18_79730672_79731072	chr18_79730488_79730844,chr18_79730202_79730477
CPHS001488053	observed	chr18	79730986	79731526	FALSE	weakly-positioned	Promoter	chr18	77490986	77490986	NA	chr18_79730672_79731072	chr18_79731367_79731943,chr18_79730844_79731367
CPHS001488054	predicted	chr18	79731777	79732277	FALSE	weakly-positioned	Promoter	chr18	77491777	77491777	chr18_79731891_79732325,chr18_79732060_79732292	NA	chr18_79731943_79732604,chr18_79731367_79731943
CPHS001488055	observed	chr18	79732861	79733588	FALSE	weakly-positioned	TSS	chr18	77492861	77492861	chr18_79732940_79733140,chr18_79733133_79733187,chr18_79733524_79733720,chr18_79732740_79732976	chr18_79733434_79733834	chr18_79732606_79733786
CPHS001488056	observed	chr18	79734001	79734661	FALSE	weakly-positioned	TSS	chr18	77494001	77494001	chr18_79734051_79734260	chr18_79733991_79734391	chr18_79734247_79734780,chr18_79733991_79734247
CPHS001488057	observed	chr18	79735009	79735302	FALSE	well-positioned	TSS	chr18	77495009	77495009	NA	NA	chr18_79734962_79735542
CPHS001488058	observed	chr18	79735302	79735951	FALSE	weakly-positioned	TSS	chr18	77495302	77495302	NA	NA	chr18_79735542_79735984,chr18_79734962_79735542
CPHS001488059	observed	chr18	79736199	79737127	FALSE	weakly-positioned	TSS	chr18	77496199	77496199	chr18_79736080_79736295	chr18_79735997_79736397	chr18_79736666_79737246,chr18_79735991_79736666
CPHS001488060	predicted	chr18	79737378	79737878	FALSE	weakly-positioned	TSS	chr18	77497378	77497378	chr18_79737420_79737600	NA	chr18_79737458_79737856
CPHS001488061	observed	chr18	79738010	79739654	FALSE	weakly-positioned	TSS｜Enhancer	chr18	77498010	77498010	chr18_79738060_79738082,chr18_79738140_79738360,chr18_79738350_79738414,chr18_79738602_79738670,chr18_79738680_79738894,chr18_79739148_79739260,chr18_79739250_79739346,chr18_79739420_79739640	chr18_79738548_79738948	chr18_79738136_79738571,chr18_79738571_79738998,chr18_79738998_79739262,chr18_79739262_79739368,chr18_79739368_79739756,chr18_79737913_79738136
CPHS001488062	predicted	chr18	79739655	79740405	FALSE	weakly-positioned	Enhancer	chr18	77499655	77499655	chr18_79740229_79740340	NA	chr18_79740106_79740449,chr18_79739368_79739756
CPHS001488063	observed	chr18	79740729	79741519	FALSE	weakly-positioned	Promoter｜Enhancer	chr18	77500729	77500729	chr18_79741040_79741360,chr18_79741400_79741620,chr18_79740543_79740860	chr18_79741189_79741589,chr18_79740608_79741008	chr18_79740982_79741581,chr18_79740449_79740982
CPHS001488064	observed	chr18	79742077	79742670	FALSE	weakly-positioned	Enhancer	chr18	77502077	77502077	chr18_79742218_79742373,chr18_79742440_79742620	chr18_79742329_79742729	chr18_79742329_79742764,chr18_79741980_79742329
CPHS001488065	observed	chr18	79743609	79744122	FALSE	asymmetrically-positioned	NA	chr18	77503609	77503609	NA	chr18_79743816_79744216	chr18_79743486_79743947
CPHS001488066	observed	chr18	79744722	79745111	FALSE	weakly-positioned	NA	chr18	77504722	77504722	chr18_79744760_79744785,chr18_79744880_79744980,chr18_79744929_79745140	NA	chr18_79744791_79745154,chr18_79744514_79744791
CPHS001488067	observed	chr18	79745159	79746352	FALSE	weakly-positioned	NA	chr18	77505159	77505159	chr18_79746320_79746471	NA	chr18_79746220_79746540,chr18_79745154_79745352
CPHS001488068	observed	chr18	79747223	79747778	FALSE	weakly-positioned	CTCF｜Promoter	chr18	77507223	77507223	chr18_79747280_79747800,chr18_79747188_79747260	NA	chr18_79747055_79748006
CPHS001488069	predicted	chr18	79748029	79748529	FALSE	asymmetrically-positioned	CTCF	chr18	77508029	77508029	chr18_79748380_79749340	NA	chr18_79748230_79748681,chr18_79748006_79748208
CPHS001488070	observed	chr18	79748776	79749762	FALSE	weakly-positioned	Promoter｜Enhancer	chr18	77508776	77508776	chr18_79748946_79749560,chr18_79748380_79749340,chr18_79748630_79749060	chr18_79749209_79749609,chr18_79748612_79749012	chr18_79749145_79749730,chr18_79749730_79750450,chr18_79748681_79749145
CPHS001488071	observed	chr18	79749762	79750586	FALSE	asymmetrically-positioned	Promoter｜Enhancer	chr18	77509762	77509762	chr18_79749820_79750020,chr18_79749980_79750240,chr18_79750299_79750369	chr18_79749784_79750184,chr18_79750271_79750671	chr18_79749730_79750450
CPHS001488072	observed	chr18	79750812	79751599	FALSE	weakly-positioned	Promoter｜Enhancer	chr18	77510812	77510812	chr18_79751135_79751299,chr18_79751220_79751440,chr18_79751402_79751600,chr18_79750760_79751180	chr18_79751042_79751442	chr18_79751594_79751904,chr18_79750750_79751592
CPHS001488073	observed	chr18	79751720	79752283	FALSE	weakly-positioned	CTCF｜Promoter｜Enhancer	chr18	77511720	77511720	chr18_79752083_79752232,chr18_79751620_79751880	chr18_79751917_79752317	chr18_79751904_79752483,chr18_79751594_79751904
CPHS001488074	predicted	chr18	79752534	79753784	FALSE	weakly-positioned	CTCF｜TES	chr18	77512534	77512534	chr18_79753084_79753220,chr18_79753380_79753680,chr18_79753680_79753880	NA	chr18_79753039_79753381,chr18_79753381_79753997
CPHS001488075	observed	chr18	79754037	79754256	FALSE	well-positioned	TES｜Promoter	chr18	77514037	77514037	chr18_79754180_79754360,chr18_79753880_79754160	NA	chr18_79753997_79754462
CPHS001488076	predicted	chr18	79754257	79754757	FALSE	weakly-positioned	TES｜Promoter	chr18	77514257	77514257	chr18_79754548_79754621,chr18_79754180_79754360	chr18_79754379_79754779	chr18_79754647_79755100,chr18_79753997_79754462
CPHS001488077	observed	chr18	79754789	79755329	FALSE	weakly-positioned	NA	chr18	77514789	77514789	NA	NA	chr18_79755100_79755398,chr18_79754647_79755100
CPHS001488078	observed	chr18	79755500	79756492	FALSE	weakly-positioned	NA	chr18	77515500	77515500	chr18_79755594_79755700,chr18_79755680_79756120	NA	chr18_79756152_79756513,chr18_79755487_79756152
CPHS001488079	observed	chr18	79757287	79757527	FALSE	well-positioned	NA	chr18	77517287	77517287	chr18_79757520_79757720	NA	NA
CPHS001488080	observed	chr18	79760850	79761211	FALSE	asymmetrically-positioned	Enhancer	chr18	77520850	77520850	chr18_79760960_79761150	NA	chr18_79760820_79761344
CPHS001488081	predicted	chr18	79761962	79762462	FALSE	weakly-positioned	NA	chr18	77521962	77521962	NA	NA	chr18_79761826_79762169
CPHS001488082	observed	chr18	79762487	79763520	FALSE	weakly-positioned	NA	chr18	77522487	77522487	chr18_79762819_79762960,chr18_79762960_79763680,chr18_79763460_79763745	NA	chr18_79763026_79763252,chr18_79763324_79763812
CPHS001488083	predicted	chr18	79763521	79763786	FALSE	well-positioned	NA	chr18	77523521	77523521	chr18_79763680_79764060,chr18_79762960_79763680,chr18_79763460_79763745	NA	chr18_79763324_79763812
CPHS001488084	observed	chr18	79763787	79764462	FALSE	weakly-positioned	NA	chr18	77523787	77523787	chr18_79764120_79764200,chr18_79764180_79764412,chr18_79763680_79764060	NA	chr18_79763812_79764615,chr18_79763324_79763812
CPHS001488085	predicted	chr18	79764463	79765463	FALSE	weakly-positioned	NA	chr18	77524463	77524463	NA	NA	chr18_79765278_79765823,chr18_79763812_79764615
CPHS001488086	observed	chr18	79765490	79766925	FALSE	weakly-positioned	Promoter|Enhancer	chr18	77525490	77525490	chr18_79765616_79765800,chr18_79765852_79765906,chr18_79765977_79766160,chr18_79766344_79766617,chr18_79766620_79767020	chr18_79766204_79766604	chr18_79765823_79766207,chr18_79766207_79766760,chr18_79766760_79767003,chr18_79765278_79765823
CPHS001488087	predicted	chr18	79767426	79767926	FALSE	weakly-positioned	NA	chr18	77527426	77527426	chr18_79767587_79767788,chr18_79767208_79767556	NA	chr18_79767455_79767895,chr18_79767895_79768318,chr18_79767262_79767455
CPHS001488088	observed	chr18	79769934	79771127	FALSE	weakly-positioned	Promoter	chr18	77529934	77529934	chr18_79770220_79770960,chr18_79770420_79771180,chr18_79770760_79770943,chr18_79769909_79770220	chr18_79770527_79770927	chr18_79770285_79770701,chr18_79770701_79771228,chr18_79769773_79770285
CPHS001488089	predicted	chr18	79771128	79771427	FALSE	well-positioned	NA	chr18	77531128	77531128	chr18_79771195_79771240,chr18_79770420_79771180	NA	chr18_79771290_79772022,chr18_79770701_79771228
CPHS001488090	observed	chr18	79771428	79772005	FALSE	weakly-positioned	NA	chr18	77531428	77531428	chr18_79771620_79771940	NA	chr18_79771290_79772022
CPHS001488091	observed	chr18	79772005	79773174	FALSE	weakly-positioned	NA	chr18	77532005	77532005	chr18_79772005_79772229,chr18_79772040_79772700,chr18_79772800_79773600	NA	chr18_79772022_79772782,chr18_79772782_79773761,chr18_79771290_79772022
CPHS001488092	observed	chr18	79774297	79774516	FALSE	well-positioned	NA	chr18	77534297	77534297	chr18_79773838_79774480	NA	chr18_79773859_79774472
CPHS001488093	observed	chr18	79775648	79776004	FALSE	weakly-positioned	NA	chr18	77535648	77535648	chr18_79775400_79775920	chr18_79775439_79775839	chr18_79775789_79776186,chr18_79775221_79775789
CPHS001488094	observed	chr18	79776770	79777641	FALSE	weakly-positioned	Promoter	chr18	77536770	77536770	chr18_79776880_79777120,chr18_79777300_79777380,chr18_79777480_79777656,chr18_79776740_79776860	NA	chr18_79776687_79777041
CPHS001488095	predicted	chr18	79777642	79778142	FALSE	weakly-positioned	Promoter｜Enhancer	chr18	77537642	77537642	chr18_79777760_79777960,chr18_79777480_79777656	NA	chr18_79777953_79778923
CPHS001488096	observed	chr18	79778272	79779339	FALSE	weakly-positioned	Enhancer	chr18	77538272	77538272	chr18_79778280_79778540,chr18_79778560_79778762,chr18_79779180_79779818,chr18_79778180_79778340	chr18_79779075_79779475,chr18_79778265_79778665	chr18_79778923_79780189,chr18_79777953_79778923
CPHS001488097	predicted	chr18	79779340	79780090	FALSE	weakly-positioned	Promoter｜Enhancer	chr18	77539340	77539340	chr18_79779820_79780160,chr18_79779180_79779818	chr18_79779075_79779475	chr18_79778923_79780189
CPHS001488098	observed	chr18	79780137	79780498	FALSE	weakly-positioned	NA	chr18	77540137	77540137	chr18_79779820_79780160	NA	chr18_79780415_79780783,chr18_79778923_79780189
CPHS001488099	observed	chr18	79780900	79782182	FALSE	weakly-positioned	NA	chr18	77540900	77540900	chr18_79781120_79781162,chr18_79781280_79781460,chr18_79781320_79782200	chr18_79781233_79781633	chr18_79782166_79782849,chr18_79780783_79781987
CPHS001488100	observed	chr18	79782501	79783378	FALSE	weakly-positioned	CTCF	chr18	77542501	77542501	chr18_79782580_79782820,chr18_79782760_79783120,chr18_79782980_79783260	NA	chr18_79782849_79783498,chr18_79782166_79782849
CPHS001488101	observed	chr18	79784161	79784906	FALSE	weakly-positioned	Promoter｜Enhancer	chr18	77544161	77544161	chr18_79784163_79784433,chr18_79784560_79784852,chr18_79784000_79784560	chr18_79784545_79784945	chr18_79784577_79784862,chr18_79784862_79785711,chr18_79783828_79784577
CPHS001488102	observed	chr18	79784906	79785697	FALSE	weakly-positioned	Promoter｜Enhancer	chr18	77544906	77544906	chr18_79785000_79785276	chr18_79784951_79785351,chr18_79784545_79784945	chr18_79784862_79785711
CPHS001488103	predicted	chr18	79785948	79787198	FALSE	weakly-positioned	Promoter｜Enhancer	chr18	77545948	77545948	chr18_79786400_79786680,chr18_79786900_79787084,chr18_79787120_79787320,chr18_79785925_79786083	chr18_79785924_79786324	chr18_79786232_79786741,chr18_79786741_79787220,chr18_79785711_79786232
CPHS001488104	observed	chr18	79787850	79788686	FALSE	weakly-positioned	CTCF｜Promoter｜Enhancer	chr18	77547850	77547850	chr18_79788040_79788343,chr18_79788260_79788460,chr18_79788441_79788628,chr18_79788557_79788687	chr18_79788119_79788519	chr18_79788649_79789032,chr18_79787695_79788649
CPHS001488105	observed	chr18	79788686	79789846	FALSE	weakly-positioned	CTCF｜Promoter｜Enhancer	chr18	77548686	77548686	chr18_79788801_79788987,chr18_79789100_79789240,chr18_79789540_79789640,chr18_79788557_79788687	chr18_79788823_79789223	chr18_79789032_79789522,chr18_79789522_79789938,chr18_79788649_79789032
CPHS001488106	observed	chr18	79790035	79790137	FALSE	well-positioned	Promoter｜Enhancer	chr18	77550035	77550035	chr18_79790127_79790400	NA	chr18_79789938_79790269
CPHS001488107	predicted	chr18	79790138	79790597	FALSE	weakly-positioned	Promoter｜Enhancer	chr18	77550138	77550138	chr18_79790260_79790560,chr18_79790589_79790660,chr18_79790127_79790400	NA	chr18_79790269_79790533,chr18_79790533_79791032,chr18_79789938_79790269
CPHS001488108	observed	chr18	79790598	79792605	FALSE	weakly-positioned	Promoter｜Enhancer	chr18	77550598	77550598	chr18_79790640_79790840,chr18_79790904_79791125,chr18_79791100_79791300,chr18_79791280_79791460,chr18_79791320_79791620,chr18_79791600_79791900,chr18_79791870_79792160,chr18_79792180_79792360,chr18_79792420_79792700,chr18_79790589_79790660	chr18_79790997_79791397,chr18_79791434_79791834,chr18_79792061_79792461,chr18_79792511_79792911	chr18_79791032_79792112,chr18_79792112_79792336,chr18_79792336_79792970,chr18_79790533_79791032
CPHS001488109	observed	chr18	79792634	79793311	FALSE	asymmetrically-positioned	Promoter｜Enhancer	chr18	77552634	77552634	chr18_79792760_79793060,chr18_79793083_79793260,chr18_79792420_79792700	chr18_79793005_79793405,chr18_79792511_79792911	chr18_79792970_79793660,chr18_79792336_79792970
CPHS001488110	predicted	chr18	79794812	79795812	FALSE	weakly-positioned	Enhancer	chr18	77554812	77554812	chr18_79794900_79795120,chr18_79795575_79795820,chr18_79795691_79795843	chr18_79794827_79795227,chr18_79795538_79795938	chr18_79795457_79795991,chr18_79794794_79795157
CPHS001488111	observed	chr18	79796060	79799566	FALSE	weakly-positioned	Promoter｜Enhancer	chr18	77556060	77556060	chr18_79796068_79796280,chr18_79796495_79796691,chr18_79796740_79796940,chr18_79796880_79797080,chr18_79797093_79797320,chr18_79797229_79797360,chr18_79797340_79797590,chr18_79797518_79797800,chr18_79797818_79798000,chr18_79798080_79798280,chr18_79798280_79798600,chr18_79798520_79798800,chr18_79798575_79798817,chr18_79798780_79799020,chr18_79799000_79799047,chr18_79799037_79799240,chr18_79799260_79799494,chr18_79799280_79799380,chr18_79799405_79799642	chr18_79797026_79797426,chr18_79797715_79798115,chr18_79798556_79798956,chr18_79798974_79799374,chr18_79799563_79799963	chr18_79796549_79796941,chr18_79796941_79797345,chr18_79797345_79798132,chr18_79798132_79798596,chr18_79798596_79799006,chr18_79799006_79799567,chr18_79795991_79796435
CPHS001488112	observed	chr18	79799566	79800278	FALSE	weakly-positioned	Promoter｜Enhancer	chr18	77559566	77559566	chr18_79799648_79800280,chr18_79799700_79799937,chr18_79800100_79800440,chr18_79799405_79799642	chr18_79799563_79799963	chr18_79799567_79800371,chr18_79799006_79799567
CPHS001488113	predicted	chr18	79800529	79801279	FALSE	weakly-positioned	Promoter｜Enhancer	chr18	77560529	77560529	chr18_79800460_79800740,chr18_79800460_79800920	chr18_79800443_79800843	chr18_79800925_79801123,chr18_79801123_79801638,chr18_79800371_79800921
CPHS001488114	predicted	chr18	79801779	79802779	FALSE	weakly-positioned	NA	chr18	77561779	77561779	chr18_79802420_79802520,chr18_79801760_79802000	NA	chr18_79802150_79803021,chr18_79801638_79802126
CPHS001488115	predicted	chr18	79803029	79803529	FALSE	weakly-positioned	NA	chr18	77563029	77563029	NA	NA	chr18_79803313_79804091
CPHS001488116	observed	chr18	79803661	79804792	FALSE	weakly-positioned	Promoter｜Enhancer	chr18	77563661	77563661	chr18_79803740_79803927,chr18_79804370_79804440,chr18_79804480_79804700	chr18_79804354_79804754	chr18_79804091_79804822,chr18_79803313_79804091
CPHS001488117	observed	chr18	79805302	79806515	FALSE	weakly-positioned	Promoter｜Enhancer	chr18	77565302	77565302	chr18_79805585_79805788,chr18_79805853_79806360,chr18_79805900_79806060	chr18_79805494_79805894	chr18_79806082_79806497,chr18_79805213_79806082
CPHS001488118	observed	chr18	79807091	79807353	FALSE	well-positioned	Enhancer	chr18	77567091	77567091	NA	NA	chr18_79806894_79807610
CPHS001488119	observed	chr18	79807726	79809798	FALSE	weakly-positioned	NA	chr18	77567726	77567726	NA	NA	chr18_79809136_79809832,chr18_79807610_79807964
CPHS001488120	observed	chr18	79810742	79810924	FALSE	well-positioned	NA	chr18	77570742	77570742	chr18_79810728_79810787	NA	NA
CPHS001488121	observed	chr18	79811929	79812370	FALSE	weakly-positioned	Enhancer	chr18	77571929	77571929	NA	chr18_79812032_79812432	chr18_79811908_79812292
CPHS001488122	observed	chr18	79815510	79815875	FALSE	weakly-positioned	CTCF	chr18	77575510	77575510	chr18_79815560_79815990,chr18_79815200_79815520,chr18_79815440_79815640	chr18_79815181_79815581	chr18_79815483_79816136
CPHS001488123	observed	chr18	79816939	79817365	FALSE	weakly-positioned	Promoter｜Enhancer	chr18	77576939	77576939	chr18_79817280_79817858,chr18_79816700_79817040,chr18_79816920_79817396	NA	chr18_79817154_79817908,chr18_79816885_79817154
CPHS001488124	observed	chr18	79817368	79818930	FALSE	weakly-positioned	Promoter｜Enhancer	chr18	77577368	77577368	chr18_79817680_79818000,chr18_79818104_79818280,chr18_79818323_79818420,chr18_79818426_79818479,chr18_79818480_79818511,chr18_79818600_79819040,chr18_79816920_79817396,chr18_79817280_79817858	chr18_79817887_79818287,chr18_79818722_79819122	chr18_79817908_79818603,chr18_79818603_79819004,chr18_79817154_79817908
CPHS001488125	observed	chr18	79818930	79819689	FALSE	weakly-positioned	Promoter｜Enhancer	chr18	77578930	77578930	chr18_79819060_79819634,chr18_79818600_79819040	chr18_79818722_79819122	chr18_79819004_79819517,chr18_79819517_79819696,chr18_79818603_79819004
CPHS001488126	observed	chr18	79819689	79820629	FALSE	weakly-positioned	Promoter｜Enhancer	chr18	77579689	77579689	chr18_79819700_79819920,chr18_79820060_79820190,chr18_79820161_79820362,chr18_79820460_79820700	chr18_79820047_79820447	chr18_79819696_79819976,chr18_79819976_79820786,chr18_79819517_79819696
CPHS001488127	observed	chr18	79822883	79823534	FALSE	weakly-positioned	Enhancer	chr18	77582883	77582883	chr18_79823260_79823469,chr18_79822817_79823422	chr18_79823181_79823581	chr18_79822734_79823667
CPHS001488128	observed	chr18	79825067	79825704	FALSE	weakly-positioned	Promoter｜Enhancer	chr18	77585067	77585067	chr18_79825080_79825280,chr18_79825340_79825560	chr18_79825166_79825566	chr18_79825390_79825813,chr18_79825001_79825390
CPHS001488129	observed	chr18	79825794	79826434	FALSE	weakly-positioned	Promoter｜Enhancer	chr18	77585794	77585794	chr18_79825840_79826430,chr18_79825991_79826180	chr18_79825877_79826277	chr18_79825813_79826500,chr18_79825390_79825813
CPHS001488130	predicted	chr18	79826435	79826935	FALSE	weakly-positioned	CTCF｜Promoter｜Enhancer	chr18	77586435	77586435	chr18_79826520_79826700	chr18_79826924_79827324	chr18_79826511_79826689,chr18_79826826_79827609,chr18_79825813_79826500
CPHS001488131	observed	chr18	79826958	79827833	FALSE	weakly-positioned	CTCF｜Promoter｜Enhancer	chr18	77586958	77586958	chr18_79827062_79827245,chr18_79827480_79827726	chr18_79826924_79827324	chr18_79827611_79827747,chr18_79826826_79827609
CPHS001488132	observed	chr18	79828321	79829321	FALSE	weakly-positioned	Promoter｜Enhancer	chr18	77588321	77588321	chr18_79829320_79829380,chr18_79828257_79828400	NA	chr18_79828945_79829509,chr18_79828140_79828914
CPHS001488133	observed	chr18	79829409	79829844	FALSE	weakly-positioned	Promoter	chr18	77589409	77589409	chr18_79829409_79829640,chr18_79829587_79829668	NA	chr18_79829509_79829914,chr18_79828945_79829509
CPHS001488134	predicted	chr18	79831095	79831595	FALSE	weakly-positioned	NA	chr18	77591095	77591095	NA	NA	NA
CPHS001488135	observed	chr18	79831785	79833011	FALSE	weakly-positioned	NA	chr18	77591785	77591785	chr18_79832120_79832143,chr18_79832192_79832380,chr18_79832450_79832510,chr18_79832709_79832896	NA	chr18_79831855_79832628,chr18_79832628_79832983
CPHS001488136	observed	chr18	79833731	79834442	FALSE	weakly-positioned	NA	chr18	77593731	77593731	chr18_79833754_79833876,chr18_79833960_79834213	NA	chr18_79833490_79834597
CPHS001488137	observed	chr18	79834826	79835218	FALSE	weakly-positioned	Promoter	chr18	77594826	77594826	chr18_79834922_79835080	NA	chr18_79834810_79835409
CPHS001488138	observed	chr18	79838801	79839179	FALSE	asymmetrically-positioned	NA	chr18	77598801	77598801	NA	NA	chr18_79838902_79839366
CPHS001488139	observed	chr18	79840683	79841036	FALSE	asymmetrically-positioned	Enhancer	chr18	77600683	77600683	NA	NA	NA
CPHS001488140	observed	chr18	79841954	79842306	FALSE	asymmetrically-positioned	Promoter	chr18	77601954	77601954	NA	NA	chr18_79841912_79842739
CPHS001488141	observed	chr18	79843427	79844135	FALSE	weakly-positioned	Enhancer	chr18	77603427	77603427	chr18_79843553_79843860	NA	chr18_79843441_79843744,chr18_79843786_79844104
CPHS001488142	observed	chr18	79844147	79844469	FALSE	asymmetrically-positioned	Enhancer	chr18	77604147	77604147	chr18_79844246_79844478	NA	NA
CPHS001488143	predicted	chr18	79844970	79845470	FALSE	asymmetrically-positioned	NA	chr18	77604970	77604970	chr18_79845100_79845295,chr18_79845220_79845412	NA	chr18_79844878_79845336
CPHS001488144	observed	chr18	79846262	79847209	FALSE	asymmetrically-positioned	Promoter	chr18	77606262	77606262	chr18_79846436_79846617,chr18_79846860_79846924,chr18_79847029_79847182	NA	chr18_79846382_79846713,chr18_79846713_79846973,chr18_79846973_79847366
CPHS001488145	observed	chr18	79848271	79849304	FALSE	weakly-positioned	Promoter｜Enhancer	chr18	77608271	77608271	chr18_79848320_79848540,chr18_79848666_79849000,chr18_79848897_79849140	chr18_79848774_79849174,chr18_79848103_79848503	chr18_79848553_79849294,chr18_79849294_79849881,chr18_79848031_79848553
CPHS001488146	observed	chr18	79849304	79850127	FALSE	weakly-positioned	Promoter｜Enhancer	chr18	77609304	77609304	chr18_79849560_79849800,chr18_79849620_79849700,chr18_79849858_79850092	NA	chr18_79849881_79850202,chr18_79849294_79849881
CPHS001488147	predicted	chr18	79850128	79850628	FALSE	weakly-positioned	Promoter|Enhancer	chr18	77610128	77610128	chr18_79850441_79850623	NA	chr18_79850428_79850867,chr18_79849881_79850202
CPHS001488148	observed	chr18	79851619	79851801	FALSE	well-positioned	Promoter	chr18	77611619	77611619	chr18_79851540_79851680	NA	chr18_79851483_79852006
CPHS001488149	observed	chr18	79852521	79853136	FALSE	weakly-positioned	Promoter｜Enhancer	chr18	77612521	77612521	chr18_79852560_79852825,chr18_79852840_79853160	NA	chr18_79852263_79853192
CPHS001488150	observed	chr18	79853241	79854310	FALSE	weakly-positioned	Promoter｜Enhancer	chr18	77613241	77613241	chr18_79853349_79853683,chr18_79853640_79854180,chr18_79854217_79854276	chr18_79853671_79854071	chr18_79853523_79853939,chr18_79853939_79854565,chr18_79853192_79853523
CPHS001488151	observed	chr18	79855066	79855934	FALSE	weakly-positioned	Promoter｜Enhancer	chr18	77615066	77615066	chr18_79855160_79855386,chr18_79855400_79855860,chr18_79855732_79855920,chr18_79855893_79855956	chr18_79855612_79856012,chr18_79855004_79855404	chr18_79855634_79856062,chr18_79854759_79855634
CPHS001488152	observed	chr18	79856146	79857812	FALSE	weakly-positioned	Promoter｜Enhancer	chr18	77616146	77616146	chr18_79856160_79856360,chr18_79856290_79856589,chr18_79856560_79856627,chr18_79856718_79856940,chr18_79856943_79857035,chr18_79857025_79857060,chr18_79857119_79857381,chr18_79857280_79857480,chr18_79857492_79857698	chr18_79856568_79856968,chr18_79857087_79857487,chr18_79857497_79857897,chr18_79856097_79856497	chr18_79856462_79857059,chr18_79857059_79857486,chr18_79857486_79858095,chr18_79856062_79856462
CPHS001488153	predicted	chr18	79858063	79858563	FALSE	asymmetrically-positioned	Enhancer	chr18	77618063	77618063	chr18_79858146_79858260	NA	chr18_79858270_79859004,chr18_79857486_79858095
CPHS001488154	predicted	chr18	79860813	79861313	FALSE	weakly-positioned	NA	chr18	77620813	77620813	NA	NA	chr18_79860695_79861429
CPHS001488155	predicted	chr18	79862313	79863063	FALSE	weakly-positioned	TSS	chr18	77622313	77622313	chr18_79862404_79862502,chr18_79862438_79862613,chr18_79862772_79862893	NA	chr18_79862754_79863100,chr18_79862290_79862754
CPHS001488156	observed	chr18	79863119	79863890	FALSE	weakly-positioned	TSS	chr18	77623119	77623119	chr18_79863356_79864360	chr18_79863350_79863750	chr18_79863250_79863633,chr18_79863633_79864130,chr18_79863100_79863243
CPHS001488157	observed	chr18	79863890	79864747	FALSE	weakly-positioned	TSS	chr18	77623890	77623890	chr18_79864440_79864889,chr18_79863356_79864360	NA	chr18_79864130_79864788,chr18_79863633_79864130
CPHS001488158	predicted	chr18	79864998	79865498	FALSE	weakly-positioned	TSS	chr18	77624998	77624998	chr18_79865405_79865509,chr18_79864920_79865142	NA	NA
CPHS001488159	predicted	chr18	79865748	79866248	FALSE	weakly-positioned	Promoter|Enhancer	chr18	77625748	77625748	chr18_79865960_79866280,chr18_79865560_79865860	NA	NA
CPHS001488160	predicted	chr18	79866498	79866998	FALSE	weakly-positioned	Promoter|Enhancer	chr18	77626498	77626498	chr18_79866556_79866859,chr18_79866880_79867100,chr18_79866880_79867380	NA	chr18_79866588_79867620
CPHS001488161	observed	chr18	79867150	79867651	FALSE	weakly-positioned	Promoter|Enhancer	chr18	77627150	77627150	chr18_79867269_79867451,chr18_79867580_79867946,chr18_79866880_79867380	NA	chr18_79867620_79868126,chr18_79866588_79867620
CPHS001488162	observed	chr18	79867651	79868062	FALSE	weakly-positioned	NA	chr18	77627651	77627651	chr18_79867915_79868126,chr18_79867580_79867946	NA	chr18_79867620_79868126
CPHS001488163	observed	chr18	79868062	79868455	FALSE	weakly-positioned	NA	chr18	77628062	77628062	chr18_79868258_79868520,chr18_79868325_79868740,chr18_79867915_79868126	NA	chr18_79868294_79868865,chr18_79867620_79868126
CPHS001488164	observed	chr18	79868455	79869680	FALSE	weakly-positioned	Enhancer	chr18	77628455	77628455	chr18_79868779_79868860,chr18_79868820_79868960,chr18_79868920_79869080,chr18_79869020_79869320,chr18_79869300_79869640,chr18_79868258_79868520,chr18_79868325_79868740	NA	chr18_79868865_79869362,chr18_79869362_79869715,chr18_79868294_79868865
CPHS001488165	observed	chr18	79869779	79870166	FALSE	weakly-positioned	Promoter｜Enhancer	chr18	77629779	77629779	chr18_79869780_79869977,chr18_79869940_79870168	NA	chr18_79869715_79870297
CPHS001488166	predicted	chr18	79870167	79870309	FALSE	well-positioned	Promoter｜Enhancer	chr18	77630167	77630167	chr18_79870180_79870240,chr18_79870220_79870600,chr18_79869940_79870168	NA	chr18_79870297_79870776,chr18_79869715_79870297
CPHS001488167	observed	chr18	79870310	79871210	FALSE	weakly-positioned	Promoter｜Enhancer	chr18	77630310	77630310	chr18_79870476_79870660,chr18_79870544_79870740,chr18_79870740_79871000,chr18_79870746_79870869,chr18_79870904_79871481,chr18_79871100_79871380,chr18_79870220_79870600	chr18_79870378_79870778,chr18_79871154_79871554	chr18_79870778_79871434,chr18_79870297_79870776
CPHS001488168	observed	chr18	79871210	79871481	FALSE	well-positioned	Enhancer	chr18	77631210	77631210	chr18_79871100_79871380,chr18_79870904_79871481	chr18_79871154_79871554	chr18_79871434_79872193,chr18_79870778_79871434
CPHS001488169	observed	chr18	79871481	79871993	FALSE	weakly-positioned	Enhancer	chr18	77631481	77631481	chr18_79871520_79871760,chr18_79871793_79871967,chr18_79871880_79872073	chr18_79871742_79872142,chr18_79871154_79871554	chr18_79871434_79872193
CPHS001488170	observed	chr18	79872547	79873156	FALSE	weakly-positioned	Promoter｜Enhancer	chr18	77632547	77632547	chr18_79872560_79872940,chr18_79872600_79872780,chr18_79872940_79873180,chr18_79873140_79873320	chr18_79872541_79872941	chr18_79873099_79873350,chr18_79872532_79873099
CPHS001488171	observed	chr18	79873156	79873340	FALSE	well-positioned	Promoter｜Enhancer	chr18	77633156	77633156	chr18_79873320_79873560,chr18_79872940_79873180,chr18_79873140_79873320	NA	chr18_79873099_79873350
CPHS001488172	observed	chr18	79873340	79874231	FALSE	weakly-positioned	TSS｜Enhancer	chr18	77633340	77633340	chr18_79873440_79874020,chr18_79873685_79873900,chr18_79873879_79874160,chr18_79873320_79873560	chr18_79873562_79873962	chr18_79873350_79873745,chr18_79873745_79874328,chr18_79873099_79873350
CPHS001488173	observed	chr18	79874656	79875116	FALSE	weakly-positioned	TSS	chr18	77634656	77634656	chr18_79875000_79875052,chr18_79875060_79875105,chr18_79874600_79874960	NA	chr18_79874338_79875103
CPHS001488174	predicted	chr18	79875117	79875617	FALSE	weakly-positioned	TSS｜Enhancer	chr18	77635117	77635117	chr18_79875264_79875320,chr18_79875513_79875980,chr18_79875588_79875793	NA	chr18_79875188_79875402,chr18_79875402_79875801
CPHS001488175	observed	chr18	79875924	79876974	FALSE	weakly-positioned	TSS｜Enhancer	chr18	77635924	77635924	chr18_79875924_79876140,chr18_79876183_79876451,chr18_79876240_79876784,chr18_79876593_79876760,chr18_79876740_79876930,chr18_79875513_79875980	chr18_79876031_79876431,chr18_79876467_79876867	chr18_79876463_79877064,chr18_79875801_79876463
CPHS001488176	predicted	chr18	79876975	79877192	FALSE	well-positioned	TSS｜Enhancer	chr18	77636975	77636975	chr18_79877009_79877180	chr18_79877128_79877528	chr18_79877064_79877690,chr18_79876463_79877064
CPHS001488177	observed	chr18	79877193	79877537	FALSE	asymmetrically-positioned	TSS｜Enhancer	chr18	77637193	77637193	chr18_79877240_79877428,chr18_79877460_79877880	chr18_79877128_79877528	chr18_79877064_79877690
CPHS001488178	observed	chr18	79877537	79877740	FALSE	well-positioned	TSS｜Enhancer	chr18	77637537	77637537	chr18_79877460_79877880	chr18_79877724_79878124	chr18_79877690_79878314,chr18_79877064_79877690
CPHS001488179	observed	chr18	79877740	79878322	FALSE	weakly-positioned	TSS｜Enhancer	chr18	77637740	77637740	chr18_79877753_79878105,chr18_79877460_79877880	chr18_79877724_79878124	chr18_79878314_79878585,chr18_79877690_79878314
CPHS001488180	predicted	chr18	79879073	79879573	FALSE	weakly-positioned	Promoter	chr18	77639073	77639073	chr18_79879200_79879410,chr18_79878865_79879220	NA	chr18_79879095_79879429,chr18_79878585_79879095
CPHS001488181	observed	chr18	79881767	79881942	FALSE	well-positioned	Promoter|Enhancer	chr18	77641767	77641767	chr18_79881760_79882000	chr18_79881668_79882068	chr18_79881712_79882066
CPHS001488182	observed	chr18	79882642	79883314	FALSE	weakly-positioned	Promoter	chr18	77642642	77642642	chr18_79882671_79882780,chr18_79882973_79883280,chr18_79883140_79883300,chr18_79882562_79882727	NA	chr18_79882567_79883362
CPHS001488183	observed	chr18	79883538	79884361	FALSE	weakly-positioned	Enhancer	chr18	77643538	77643538	chr18_79883660_79883740,chr18_79883770_79883889,chr18_79883920_79884100,chr18_79884236_79884540,chr18_79883500_79883632	chr18_79883841_79884241	chr18_79884269_79884645,chr18_79883391_79884269
CPHS001488184	observed	chr18	79884361	79884676	FALSE	well-positioned	Promoter｜Enhancer	chr18	77644361	77644361	chr18_79884236_79884540	chr18_79884398_79884798	chr18_79884645_79884875,chr18_79884269_79884645
CPHS001488185	observed	chr18	79884676	79885342	FALSE	weakly-positioned	Promoter｜Enhancer	chr18	77644676	77644676	chr18_79885031_79885148,chr18_79885111_79885603	chr18_79885328_79885728,chr18_79884398_79884798	chr18_79884875_79885247,chr18_79885247_79885844,chr18_79884645_79884875
CPHS001488186	observed	chr18	79885342	79885763	FALSE	weakly-positioned	Promoter｜Enhancer	chr18	77645342	77645342	chr18_79885534_79885729,chr18_79885111_79885603	chr18_79885328_79885728	chr18_79885247_79885844
CPHS001488187	predicted	chr18	79885764	79887014	FALSE	weakly-positioned	Promoter｜Enhancer	chr18	77645764	77645764	NA	NA	chr18_79886980_79887523,chr18_79885247_79885844
CPHS001488188	observed	chr18	79887028	79888431	FALSE	weakly-positioned	Promoter	chr18	77647028	77647028	chr18_79887146_79887260,chr18_79887269_79887500,chr18_79887517_79887700,chr18_79887720_79887980,chr18_79888056_79888160,chr18_79888155_79888350	chr18_79887152_79887552,chr18_79888031_79888431	chr18_79887523_79887959,chr18_79887959_79888678,chr18_79886980_79887523
CPHS001488189	observed	chr18	79889636	79889844	FALSE	well-positioned	Promoter	chr18	77649636	77649636	chr18_79889655_79889880	chr18_79889552_79889952	chr18_79889461_79890038
CPHS001488190	observed	chr18	79890354	79891509	FALSE	weakly-positioned	Promoter	chr18	77650354	77650354	chr18_79890400_79890580,chr18_79890647_79890767,chr18_79890792_79890980,chr18_79891480_79891600	chr18_79890459_79890859	chr18_79891245_79892088,chr18_79890311_79891210
CPHS001488191	observed	chr18	79892644	79895870	FALSE	weakly-positioned	NA	chr18	77652644	77652644	NA	NA	chr18_79893454_79893692,chr18_79893879_79894293,chr18_79894734_79895152,chr18_79895512_79895995
CPHS001488192	observed	chr18	79897710	79898074	FALSE	weakly-positioned	Promoter	chr18	77657710	77657710	chr18_79897731_79898040,chr18_79897920_79898160,chr18_79898054_79898119	NA	chr18_79897698_79898190
CPHS001488193	observed	chr18	79898248	79898604	FALSE	asymmetrically-positioned	Promoter	chr18	77658248	77658248	chr18_79898340_79898519,chr18_79898228_79898282,chr18_79898160_79898760	NA	chr18_79898190_79898708
CPHS001488194	observed	chr18	79898867	79900558	FALSE	weakly-positioned	Promoter	chr18	77658867	77658867	chr18_79898932_79899360,chr18_79899600_79899820,chr18_79899600_79900600,chr18_79899820_79900120,chr18_79900160_79900463,chr18_79900557_79901060	chr18_79898972_79899372,chr18_79899597_79899997,chr18_79900071_79900471	chr18_79899591_79900076,chr18_79900076_79900516,chr18_79900516_79901095,chr18_79898708_79899591
CPHS001488195	observed	chr18	79900558	79901102	FALSE	weakly-positioned	NA	chr18	77660558	77660558	chr18_79901041_79901376,chr18_79899600_79900600,chr18_79900557_79901060	chr18_79900682_79901082	chr18_79901095_79901601,chr18_79900516_79901095
CPHS001488196	observed	chr18	79901102	79901942	FALSE	weakly-positioned	NA	chr18	77661102	77661102	chr18_79901162_79901521,chr18_79901529_79901819,chr18_79901781_79901984,chr18_79901041_79901376	chr18_79901193_79901593	chr18_79901601_79902049,chr18_79901095_79901601
CPHS001488197	observed	chr18	79901942	79902532	FALSE	weakly-positioned	TES	chr18	77661942	77661942	chr18_79902106_79902161,chr18_79902180_79902358,chr18_79901781_79901984	chr18_79902150_79902550	chr18_79902102_79902511,chr18_79901601_79902049
CPHS001488198	observed	chr18	79902711	79903309	FALSE	weakly-positioned	TES	chr18	77662711	77662711	chr18_79903249_79903430,chr18_79902693_79902960	chr18_79902662_79903062	chr18_79903021_79903298,chr18_79903298_79903760,chr18_79902568_79903021
CPHS001488199	observed	chr18	79903399	79903631	FALSE	well-positioned	TES	chr18	77663399	77663399	chr18_79903430_79903680,chr18_79903618_79903800,chr18_79903249_79903430	NA	chr18_79903298_79903760
CPHS001488200	predicted	chr18	79903632	79903778	FALSE	well-positioned	TES	chr18	77663632	77663632	chr18_79903430_79903680,chr18_79903618_79903800	NA	chr18_79903298_79903760
CPHS001488201	observed	chr18	79903779	79905272	FALSE	weakly-positioned	TES｜Enhancer	chr18	77663779	77663779	chr18_79903840_79904080,chr18_79903970_79904337,chr18_79904240_79905090,chr18_79904574_79904820,chr18_79905220_79905576,chr18_79903618_79903800	chr18_79904018_79904418,chr18_79904565_79904965	chr18_79903792_79904341,chr18_79904341_79905292
CPHS001488202	observed	chr18	79905272	79906328	FALSE	weakly-positioned	Enhancer	chr18	77665272	77665272	chr18_79905360_79905600,chr18_79905541_79905795,chr18_79905720_79905904,chr18_79906120_79906320,chr18_79905220_79905576	chr18_79905662_79906062	chr18_79905292_79905779,chr18_79905779_79906245,chr18_79904341_79905292
CPHS001488203	predicted	chr18	79907579	79908079	FALSE	weakly-positioned	Enhancer	chr18	77667579	77667579	NA	NA	chr18_79907963_79908421
CPHS001488204	observed	chr18	79909264	79909454	FALSE	well-positioned	Enhancer	chr18	77669264	77669264	NA	NA	chr18_79909139_79909826
CPHS001488205	observed	chr18	79909741	79910271	FALSE	weakly-positioned	NA	chr18	77669741	77669741	chr18_79909900_79910081	chr18_79909763_79910163	chr18_79909139_79909826
CPHS001488206	observed	chr18	79910674	79911669	FALSE	weakly-positioned	Promoter｜Enhancer	chr18	77670674	77670674	chr18_79910740_79910880,chr18_79910800_79911200,chr18_79911204_79911379,chr18_79911360_79911540,chr18_79911400_79911520,chr18_79911480_79911820	chr18_79910889_79911289,chr18_79911387_79911787	chr18_79910974_79912194,chr18_79910433_79910974
CPHS001488207	observed	chr18	79911669	79911954	FALSE	well-positioned	Promoter｜Enhancer	chr18	77671669	77671669	chr18_79911900_79912264,chr18_79911480_79911820	chr18_79911928_79912328,chr18_79911387_79911787	chr18_79910974_79912194
CPHS001488208	observed	chr18	79911954	79912252	FALSE	well-positioned	Promoter｜Enhancer	chr18	77671954	77671954	chr18_79912160_79912560,chr18_79911900_79912264	chr18_79911928_79912328	chr18_79910974_79912194
CPHS001488209	observed	chr18	79912252	79913362	FALSE	weakly-positioned	Promoter｜Enhancer	chr18	77672252	77672252	chr18_79912420_79912640,chr18_79912666_79912880,chr18_79913020_79913329,chr18_79913200_79913431,chr18_79913340_79913640,chr18_79911900_79912264,chr18_79912160_79912560	chr18_79912574_79912974,chr18_79913205_79913605,chr18_79911928_79912328	chr18_79912317_79912695,chr18_79912695_79913246,chr18_79913246_79913938
CPHS001488210	predicted	chr18	79913363	79913523	FALSE	well-positioned	Promoter｜Enhancer	chr18	77673363	77673363	chr18_79913200_79913431,chr18_79913340_79913640	chr18_79913205_79913605	chr18_79913246_79913938
CPHS001488211	observed	chr18	79913524	79913979	FALSE	weakly-positioned	TSS｜Enhancer	chr18	77673524	77673524	chr18_79913570_79913764,chr18_79913340_79913640	chr18_79913205_79913605	chr18_79913246_79913938
CPHS001488212	observed	chr18	79913979	79915058	FALSE	asymmetrically-positioned	TSS｜Enhancer	chr18	77673979	77673979	chr18_79914220_79914440,chr18_79914378_79914600,chr18_79914622_79915040,chr18_79914868_79915503	chr18_79914562_79914962	chr18_79914066_79914676,chr18_79914676_79915089
CPHS001488213	observed	chr18	79915058	79915811	FALSE	weakly-positioned	TSS｜Enhancer	chr18	77675058	77675058	chr18_79915100_79915350,chr18_79915380_79915700,chr18_79915614_79915700,chr18_79915684_79915859,chr18_79914868_79915503	NA	chr18_79915089_79915471,chr18_79915471_79915958,chr18_79914676_79915089
CPHS001488214	observed	chr18	79915811	79916690	FALSE	weakly-positioned	TSS｜Enhancer	chr18	77675811	77675811	chr18_79915940_79916104,chr18_79916310_79916362,chr18_79916381_79916540,chr18_79916531_79916580,chr18_79916620_79916814,chr18_79915684_79915859	NA	chr18_79915958_79916194,chr18_79916194_79916507,chr18_79916507_79916770,chr18_79915471_79915958
CPHS001488215	predicted	chr18	79916691	79916883	FALSE	well-positioned	TSS	chr18	77676691	77676691	chr18_79916775_79917100,chr18_79916620_79916814	NA	chr18_79916770_79917118,chr18_79916507_79916770
CPHS001488216	observed	chr18	79916884	79918168	FALSE	weakly-positioned	TSS	chr18	77676884	77676884	chr18_79917200_79917520,chr18_79917540_79917827,chr18_79917760_79918060,chr18_79917880_79918051,chr18_79918080_79918300,chr18_79916775_79917100	NA	chr18_79917118_79917749,chr18_79917749_79918240,chr18_79916770_79917118
CPHS001488217	predicted	chr18	79918169	79918327	FALSE	well-positioned	NA	chr18	77678169	77678169	chr18_79918320_79918760,chr18_79918080_79918300	NA	chr18_79918240_79918517,chr18_79917749_79918240
CPHS001488218	observed	chr18	79918328	79919501	FALSE	weakly-positioned	TES｜Promoter	chr18	77678328	77678328	chr18_79918685_79919078,chr18_79919160_79919426,chr18_79919403_79919510,chr18_79918320_79918760	chr18_79918600_79919000,chr18_79919234_79919634	chr18_79918517_79919056,chr18_79919056_79919602,chr18_79918240_79918517
CPHS001488219	predicted	chr18	79919502	79920502	FALSE	weakly-positioned	Promoter	chr18	77679502	77679502	chr18_79920060_79920207,chr18_79919403_79919510	chr18_79919234_79919634	chr18_79919056_79919602
CPHS001488220	observed	chr18	79920564	79920983	FALSE	weakly-positioned	Promoter|Enhancer	chr18	77680564	77680564	NA	NA	NA
CPHS001488221	predicted	chr18	79920984	79921734	FALSE	weakly-positioned	Promoter|Enhancer	chr18	77680984	77680984	NA	NA	NA
CPHS001488222	observed	chr18	79921923	79922473	FALSE	weakly-positioned	Promoter|Enhancer	chr18	77681923	77681923	chr18_79921966_79922100,chr18_79922080_79922288,chr18_79922300_79922400,chr18_79922400_79922620	NA	chr18_79922265_79922689,chr18_79921780_79922265
CPHS001488223	observed	chr18	79922473	79922650	FALSE	well-positioned	Promoter|Enhancer	chr18	77682473	77682473	chr18_79922590_79922840,chr18_79922400_79922620	NA	chr18_79922265_79922689
CPHS001488224	observed	chr18	79922650	79923459	FALSE	weakly-positioned	Promoter|Enhancer	chr18	77682650	77682650	chr18_79922783_79923180,chr18_79923222_79923455,chr18_79922590_79922840	chr18_79922868_79923268	chr18_79922689_79923154,chr18_79923170_79923681,chr18_79922265_79922689
CPHS001488225	observed	chr18	79923823	79924456	FALSE	weakly-positioned	Enhancer	chr18	77683823	77683823	chr18_79924000_79924260,chr18_79924180_79924439,chr18_79923727_79923963	chr18_79924145_79924545	chr18_79923835_79924583
CPHS001488226	observed	chr18	79924739	79926192	FALSE	weakly-positioned	TES｜Promoter｜Enhancer	chr18	77684739	77684739	chr18_79924860_79925082,chr18_79924965_79925300,chr18_79925220_79925460,chr18_79925480_79925754,chr18_79925740_79925940,chr18_79925902_79926103	chr18_79924793_79925193,chr18_79925233_79925633	chr18_79925034_79925539,chr18_79925539_79925890,chr18_79926179_79926707,chr18_79924697_79925034
CPHS001488227	observed	chr18	79926326	79927485	FALSE	weakly-positioned	Promoter｜Enhancer	chr18	77686326	77686326	chr18_79926340_79926625,chr18_79926560_79926960,chr18_79926854_79926977,chr18_79927085_79927360,chr18_79927291_79927362,chr18_79927400_79927660	chr18_79926942_79927342	chr18_79926860_79927003,chr18_79927003_79927381,chr18_79927381_79928295,chr18_79926179_79926707
CPHS001488228	observed	chr18	79927485	79928614	FALSE	weakly-positioned	CTCF｜Promoter｜Enhancer	chr18	77687485	77687485	chr18_79927500_79927860,chr18_79927740_79927945,chr18_79927920_79928200,chr18_79928353_79928440,chr18_79928440_79929065,chr18_79927400_79927660	chr18_79928173_79928573	chr18_79928541_79929097,chr18_79927381_79928295
CPHS001488229	observed	chr18	79928669	79929032	FALSE	weakly-positioned	CTCF｜Promoter｜Enhancer	chr18	77688669	77688669	chr18_79928440_79929065	NA	chr18_79928541_79929097
CPHS001488230	observed	chr18	79930146	79930384	FALSE	well-positioned	TES｜Promoter	chr18	77690146	77690146	chr18_79930183_79930325	NA	chr18_79929715_79930634
CPHS001488231	observed	chr18	79931230	79931977	FALSE	weakly-positioned	Promoter｜Enhancer	chr18	77691230	77691230	chr18_79931622_79931920	NA	chr18_79931261_79931819
CPHS001488232	observed	chr18	79933696	79934166	FALSE	asymmetrically-positioned	CTCF｜TSS｜Enhancer	chr18	77693696	77693696	chr18_79933840_79934040	chr18_79933749_79934149	chr18_79933588_79934191
CPHS001488233	observed	chr18	79934240	79935469	FALSE	weakly-positioned	CTCF｜TSS｜Enhancer	chr18	77694240	77694240	chr18_79934320_79934728,chr18_79934660_79934920,chr18_79935040_79935440	chr18_79934355_79934755,chr18_79935168_79935568	chr18_79935088_79935534,chr18_79934191_79935088
CPHS001488234	observed	chr18	79936472	79937019	FALSE	weakly-positioned	TSS｜Enhancer	chr18	77696472	77696472	chr18_79936480_79936618,chr18_79936740_79937020	chr18_79936612_79937012	chr18_79936549_79937116,chr18_79935848_79936526
CPHS001488235	observed	chr18	79937228	79937545	FALSE	well-positioned	TSS｜Enhancer	chr18	77697228	77697228	chr18_79937500_79937780,chr18_79937155_79937460	NA	chr18_79937483_79937990,chr18_79937116_79937483
CPHS001488236	observed	chr18	79938278	79938465	FALSE	well-positioned	Promoter｜Enhancer	chr18	77698278	77698278	chr18_79938280_79938480	chr18_79938156_79938556	chr18_79938221_79938549
CPHS001488237	observed	chr18	79938570	79938818	FALSE	well-positioned	Promoter｜Enhancer	chr18	77698570	77698570	chr18_79938595_79938680	NA	NA
CPHS001488238	observed	chr18	79939140	79939511	FALSE	weakly-positioned	Enhancer	chr18	77699140	77699140	chr18_79939200_79939400	chr18_79939115_79939515	chr18_79939098_79939460
CPHS001488239	observed	chr18	79940142	79941032	FALSE	weakly-positioned	TSS｜Enhancer	chr18	77700142	77700142	chr18_79940560_79940820,chr18_79940840_79941160,chr18_79940140_79940380	chr18_79940174_79940574	chr18_79940215_79940481,chr18_79940481_79940800,chr18_79940829_79941174
CPHS001488240	predicted	chr18	79941033	79941212	FALSE	well-positioned	TSS｜Enhancer	chr18	77701033	77701033	chr18_79941120_79941420,chr18_79940840_79941160	NA	chr18_79941174_79941442,chr18_79940829_79941174
CPHS001488241	observed	chr18	79941213	79941396	FALSE	well-positioned	TSS｜Enhancer	chr18	77701213	77701213	chr18_79941280_79941503,chr18_79941120_79941420	chr18_79941249_79941649	chr18_79941174_79941442
CPHS001488242	observed	chr18	79941590	79942534	FALSE	weakly-positioned	TSS｜Enhancer	chr18	77701590	77701590	chr18_79941660_79942000,chr18_79941860_79942220,chr18_79942260_79942618,chr18_79941497_79941719	chr18_79941782_79942182,chr18_79941249_79941649	chr18_79941745_79942455,chr18_79942494_79943802,chr18_79941442_79941745
CPHS001488243	observed	chr18	79942588	79943428	FALSE	weakly-positioned	CTCF｜TSS｜Enhancer	chr18	77702588	77702588	chr18_79942682_79942880,chr18_79942856_79943140,chr18_79943040_79943310,chr18_79943240_79943680,chr18_79942260_79942618	chr18_79942966_79943366,chr18_79942548_79942948	chr18_79942494_79943802
CPHS001488244	observed	chr18	79943428	79946101	FALSE	weakly-positioned	CTCF｜TSS｜Enhancer	chr18	77703428	77703428	chr18_79943640_79944110,chr18_79944200_79944400,chr18_79944380_79944654,chr18_79944560_79944800,chr18_79944780_79945000,chr18_79944834_79945060,chr18_79944840_79945071,chr18_79945060_79945105,chr18_79945160_79945420,chr18_79945460_79946040,chr18_79945820_79946080,chr18_79943240_79943680	chr18_79944092_79944492,chr18_79945047_79945447,chr18_79945525_79945925	chr18_79943802_79944450,chr18_79944450_79944761,chr18_79944761_79945150,chr18_79945150_79945545,chr18_79945545_79946234,chr18_79942494_79943802
CPHS001488245	observed	chr18	79946886	79947544	FALSE	weakly-positioned	TSS｜Enhancer	chr18	77706886	77706886	chr18_79947152_79947340,chr18_79947420_79947740,chr18_79946840_79947040	chr18_79946945_79947345	chr18_79946975_79947706
CPHS001488246	observed	chr18	79947933	79948381	FALSE	weakly-positioned	CTCF｜Promoter｜Enhancer	chr18	77707933	77707933	chr18_79948080_79948300,chr18_79948360_79948660,chr18_79947820_79948200	chr18_79947944_79948344	chr18_79947706_79948616
CPHS001488247	observed	chr18	79948778	79948993	FALSE	well-positioned	TSS｜Enhancer	chr18	77708778	77708778	chr18_79948800_79949220	NA	chr18_79948616_79949409
CPHS001488248	observed	chr18	79949627	79950188	FALSE	weakly-positioned	TSS｜Enhancer	chr18	77709627	77709627	chr18_79949707_79949920,chr18_79949920_79950137,chr18_79950020_79950500	chr18_79949866_79950266	chr18_79949653_79950507
CPHS001488249	predicted	chr18	79950189	79950387	FALSE	well-positioned	TSS｜Enhancer	chr18	77710189	77710189	chr18_79950020_79950500	chr18_79949866_79950266	chr18_79949653_79950507
CPHS001488250	observed	chr18	79950388	79951309	TRUE	weakly-positioned	TSS｜Enhancer	chr18	77710388	77710388	chr18_79950453_79950580,chr18_79950760_79951088,chr18_79951143_79951200,chr18_79951180_79951480,chr18_79950020_79950500	chr18_79950806_79951206	chr18_79950507_79951206,chr18_79951206_79952626,chr18_79949653_79950507
CPHS001488251	observed	chr18	79951309	79952108	TRUE	weakly-positioned	CTCF｜TSS｜Enhancer	chr18	77711309	77711309	chr18_79951618_79951802,chr18_79951820_79952120,chr18_79951981_79952280,chr18_79951180_79951480	chr18_79951518_79951918,chr18_79952064_79952464	chr18_79951206_79952626
CPHS001488252	observed	chr18	79952108	79953570	FALSE	asymmetrically-positioned	CTCF｜TSS｜Enhancer	chr18	77712108	77712108	chr18_79952180_79952400,chr18_79952460_79952858,chr18_79952840_79953200,chr18_79953000_79953220,chr18_79953240_79953540,chr18_79951820_79952120,chr18_79951981_79952280	chr18_79952946_79953346,chr18_79952064_79952464	chr18_79952626_79952827,chr18_79952827_79953757,chr18_79951206_79952626
CPHS001488253	observed	chr18	79954251	79954759	FALSE	weakly-positioned	Promoter｜Enhancer	chr18	77714251	77714251	chr18_79954427_79954621,chr18_79954520_79954760,chr18_79954056_79954420	chr18_79954290_79954690	chr18_79953973_79954799
CPHS001488254	observed	chr18	79954856	79955123	FALSE	well-positioned	Promoter｜Enhancer	chr18	77714856	77714856	chr18_79954898_79955067,chr18_79955000_79955180	chr18_79954777_79955177	chr18_79954799_79955202
CPHS001488255	observed	chr18	79955364	79955701	FALSE	asymmetrically-positioned	Enhancer	chr18	77715364	77715364	chr18_79955420_79955582	NA	chr18_79955202_79955691
CPHS001488256	observed	chr18	79957516	79957787	FALSE	asymmetrically-positioned	Promoter|Enhancer	chr18	77717516	77717516	NA	chr18_79957493_79957893	NA
CPHS001488257	observed	chr18	79957915	79958839	FALSE	weakly-positioned	Promoter｜Enhancer	chr18	77717915	77717915	chr18_79958426_79958709	chr18_79958226_79958626	chr18_79958157_79959037
CPHS001488258	observed	chr18	79959794	79960492	FALSE	weakly-positioned	CTCF｜Promoter｜Enhancer	chr18	77719794	77719794	chr18_79959830_79960111,chr18_79960015_79960189,chr18_79960300_79960460	chr18_79960166_79960566,chr18_79959757_79960157	chr18_79959510_79960689
CPHS001488259	observed	chr18	79961259	79962326	FALSE	weakly-positioned	Promoter｜Enhancer	chr18	77721259	77721259	chr18_79961361_79961678,chr18_79961580_79961771,chr18_79961780_79962000,chr18_79961820_79962280,chr18_79962071_79962300	chr18_79961685_79962085,chr18_79962319_79962719	chr18_79961676_79962320,chr18_79962320_79962784,chr18_79960954_79961676
CPHS001488260	observed	chr18	79962326	79962679	FALSE	weakly-positioned	TSS｜Enhancer	chr18	77722326	77722326	chr18_79962431_79962609	chr18_79962319_79962719	chr18_79962320_79962784
CPHS001488261	observed	chr18	79962892	79964016	FALSE	weakly-positioned	CTCF｜TSS｜Enhancer	chr18	77722892	77722892	chr18_79962957_79963020,chr18_79963100_79963328,chr18_79963360_79963591,chr18_79963600_79964200	chr18_79962932_79963332,chr18_79963369_79963769	chr18_79963631_79964094,chr18_79962784_79963631
CPHS001488262	observed	chr18	79964016	79964875	TRUE	weakly-positioned	CTCF｜TSS｜Enhancer	chr18	77724016	77724016	chr18_79964480_79964685,chr18_79964820_79965560,chr18_79963600_79964200	chr18_79964379_79964779	chr18_79964094_79964950,chr18_79963631_79964094
CPHS001488263	observed	chr18	79964875	79965085	FALSE	well-positioned	CTCF｜TSS｜Enhancer	chr18	77724875	77724875	chr18_79965084_79965300,chr18_79964820_79965560	chr18_79965048_79965448	chr18_79964950_79965466,chr18_79964094_79964950
CPHS001488264	observed	chr18	79965085	79965264	FALSE	well-positioned	CTCF｜TSS｜Enhancer	chr18	77725085	77725085	chr18_79965199_79965402,chr18_79964820_79965560,chr18_79965084_79965300	chr18_79965048_79965448	chr18_79964950_79965466
CPHS001488265	observed	chr18	79965264	79965932	FALSE	weakly-positioned	TSS｜Enhancer	chr18	77725264	77725264	chr18_79965580_79965817,chr18_79965736_79965861,chr18_79964820_79965560,chr18_79965084_79965300,chr18_79965199_79965402	chr18_79965474_79965874,chr18_79965048_79965448	chr18_79965466_79966141,chr18_79964950_79965466
CPHS001488266	predicted	chr18	79966433	79966933	FALSE	weakly-positioned	TSS｜Enhancer	chr18	77726433	77726433	chr18_79966537_79966700,chr18_79966761_79966880	chr18_79966267_79966667	chr18_79966531_79966933
CPHS001488267	observed	chr18	79967894	79968138	FALSE	well-positioned	TSS｜Enhancer	chr18	77727894	77727894	NA	NA	chr18_79967752_79968322
CPHS001488268	predicted	chr18	79969389	79970389	FALSE	weakly-positioned	TSS	chr18	77729389	77729389	chr18_79969402_79969458	NA	chr18_79970153_79970711,chr18_79969094_79970153
CPHS001488269	predicted	chr18	79970639	79971139	FALSE	weakly-positioned	TES	chr18	77730639	77730639	chr18_79970947_79971066	NA	chr18_79970711_79971532,chr18_79970153_79970711
CPHS001488270	observed	chr18	79971397	79972488	FALSE	weakly-positioned	TES｜Enhancer	chr18	77731397	77731397	chr18_79971660_79971880,chr18_79972020_79972220,chr18_79972220_79972460	chr18_79971548_79971948	chr18_79971532_79972005,chr18_79972005_79972508,chr18_79970711_79971532
CPHS001488271	observed	chr18	79972645	79973623	FALSE	weakly-positioned	TES｜Enhancer	chr18	77732645	77732645	chr18_79973338_79973514,chr18_79973447_79973620	chr18_79972726_79973126,chr18_79973133_79973533	chr18_79972985_79973971
CPHS001488272	observed	chr18	79974801	79975655	FALSE	asymmetrically-positioned	Enhancer	chr18	77734801	77734801	chr18_79975140_79975360	chr18_79975016_79975416	chr18_79975474_79975675,chr18_79974722_79975469
CPHS001488273	observed	chr18	79975876	79976778	FALSE	weakly-positioned	TSS｜Enhancer	chr18	77735876	77735876	chr18_79976060_79976243	chr18_79975944_79976344	chr18_79975944_79976372,chr18_79976372_79976646,chr18_79975701_79975944
CPHS001488274	predicted	chr18	79977779	79978279	FALSE	weakly-positioned	TSS｜Enhancer	chr18	77737779	77737779	chr18_79977981_79978114	NA	chr18_79978212_79978446,chr18_79977712_79978212
CPHS001488275	observed	chr18	79979921	79980304	FALSE	weakly-positioned	Enhancer	chr18	77739921	77739921	chr18_79979943_79980126	chr18_79979911_79980311	chr18_79979793_79980368
CPHS001488276	observed	chr18	79980529	79981130	FALSE	weakly-positioned	Enhancer	chr18	77740529	77740529	NA	chr18_79980607_79981007	chr18_79980613_79980961,chr18_79980961_79981381,chr18_79980368_79980613
CPHS001488277	observed	chr18	79981817	79983153	FALSE	asymmetrically-positioned	Promoter｜Enhancer	chr18	77741817	77741817	chr18_79982560_79982626,chr18_79982858_79983024,chr18_79981800_79982060	chr18_79981832_79982232,chr18_79982300_79982700,chr18_79982717_79983117	chr18_79982304_79982664,chr18_79982664_79983245,chr18_79981674_79982304
CPHS001488278	observed	chr18	79983286	79983611	FALSE	well-positioned	Promoter｜Enhancer	chr18	77743286	77743286	chr18_79983380_79983540,chr18_79983520_79983620	chr18_79983236_79983636	chr18_79983245_79983678
CPHS001488279	predicted	chr18	79983612	79983758	FALSE	well-positioned	Promoter｜Enhancer	chr18	77743612	77743612	chr18_79983520_79983620	chr18_79983236_79983636	chr18_79983678_79983730,chr18_79983730_79983861,chr18_79983245_79983678
CPHS001488280	observed	chr18	79983759	79984252	FALSE	weakly-positioned	Promoter｜Enhancer	chr18	77743759	77743759	chr18_79983880_79984080	NA	chr18_79983861_79984337,chr18_79983730_79983861
CPHS001488281	observed	chr18	79985227	79985507	FALSE	well-positioned	TSS｜Enhancer	chr18	77745227	77745227	chr18_79985280_79985460	NA	chr18_79985088_79985627
CPHS001488282	observed	chr18	79986731	79987027	FALSE	well-positioned	TSS｜Enhancer	chr18	77746731	77746731	chr18_79986800_79987200,chr18_79986845_79987021,chr18_79986579_79986780	NA	chr18_79986404_79987251
CPHS001488283	observed	chr18	79987666	79987873	FALSE	well-positioned	CTCF｜TSS｜Enhancer	chr18	77747666	77747666	chr18_79987700_79987881	NA	chr18_79987251_79987956
CPHS001488284	observed	chr18	79988002	79989528	TRUE	asymmetrically-positioned	CTCF｜TSS｜Enhancer	chr18	77748002	77748002	chr18_79988080_79988380,chr18_79988520_79988705,chr18_79988760_79989026,chr18_79988936_79989146,chr18_79989114_79989340,chr18_79989289_79989510	chr18_79988411_79988811,chr18_79988858_79989258,chr18_79987997_79988397	chr18_79988433_79988976,chr18_79988976_79989253,chr18_79989253_79989895,chr18_79987956_79988433
CPHS001488285	predicted	chr18	79993279	79993779	FALSE	asymmetrically-positioned	Enhancer	chr18	77753279	77753279	NA	NA	chr18_79993671_79994310,chr18_79992850_79993578
CPHS001488286	observed	chr18	79994565	79994766	FALSE	well-positioned	Promoter	chr18	77754565	77754565	chr18_79994429_79994600	NA	chr18_79994716_79995143
CPHS001488287	predicted	chr18	79995017	79995767	FALSE	weakly-positioned	NA	chr18	77755017	77755017	chr18_79995280_79995560	NA	chr18_79994716_79995143
CPHS001488288	observed	chr18	79997488	79998285	FALSE	weakly-positioned	NA	chr18	77757488	77757488	chr18_79997880_79998080	NA	NA
CPHS001488289	observed	chr18	79999584	80000186	FALSE	weakly-positioned	NA	chr18	77759584	77759584	chr18_79999800_79999980	NA	NA
CPHS001488290	predicted	chr18	80001187	80001687	FALSE	weakly-positioned	Promoter	chr18	77761187	77761187	NA	NA	chr18_80000811_80001248
CPHS001488291	observed	chr18	80002171	80002839	FALSE	weakly-positioned	NA	chr18	77762171	77762171	chr18_80002189_80002340,chr18_80002615_80002680	NA	chr18_80002740_80003131,chr18_80002043_80002646
CPHS001488292	observed	chr18	80002839	80003394	FALSE	weakly-positioned	NA	chr18	77762839	77762839	NA	NA	chr18_80003131_80003622,chr18_80002740_80003131
CPHS001488293	observed	chr18	80003952	80004113	FALSE	well-positioned	NA	chr18	77763952	77763952	NA	NA	chr18_80004067_80004504
CPHS001488294	observed	chr18	80004157	80004560	FALSE	weakly-positioned	Enhancer	chr18	77764157	77764157	chr18_80004200_80004321	NA	chr18_80004504_80004912,chr18_80004067_80004504
CPHS001488295	observed	chr18	80004560	80005659	FALSE	weakly-positioned	Enhancer	chr18	77764560	77764560	chr18_80004700_80004940,chr18_80005131_80005220	chr18_80004661_80005061	chr18_80004912_80005426,chr18_80004504_80004912
CPHS001488296	observed	chr18	80006366	80007510	FALSE	weakly-positioned	Promoter|Enhancer	chr18	77766366	77766366	chr18_80006800_80007020	chr18_80006658_80007058	chr18_80006666_80007101
CPHS001488297	predicted	chr18	80008261	80008761	FALSE	weakly-positioned	NA	chr18	77768261	77768261	NA	NA	chr18_80007901_80008513
CPHS001488298	observed	chr18	80009502	80011150	FALSE	weakly-positioned	Promoter｜Enhancer	chr18	77769502	77769502	chr18_80009720_80010020,chr18_80010034_80010160,chr18_80010240_80010277,chr18_80010316_80010520,chr18_80010664_80010840	chr18_80009711_80010111,chr18_80010221_80010621	chr18_80009862_80010160,chr18_80010160_80010688,chr18_80010688_80011103,chr18_80011103_80011507,chr18_80009200_80009862
CPHS001488299	observed	chr18	80011319	80012647	FALSE	weakly-positioned	Enhancer	chr18	77771319	77771319	chr18_80011560_80011740,chr18_80011860_80012139,chr18_80012340_80012580	chr18_80011761_80012161,chr18_80012392_80012792	chr18_80011507_80011884,chr18_80011884_80012621,chr18_80011103_80011507
CPHS001488300	observed	chr18	80013231	80013476	FALSE	well-positioned	Promoter	chr18	77773231	77773231	NA	NA	chr18_80012734_80013242
CPHS001488301	observed	chr18	80014544	80014672	FALSE	well-positioned	Promoter	chr18	77774544	77774544	NA	NA	NA
CPHS001488302	observed	chr18	80022618	80023026	FALSE	weakly-positioned	CTCF｜Promoter	chr18	77782618	77782618	chr18_80022760_80022940,chr18_80022940_80023140,chr18_80022583_80022671	NA	chr18_80022531_80023187
CPHS001488303	predicted	chr18	80023027	80023777	FALSE	weakly-positioned	CTCF｜Promoter	chr18	77783027	77783027	chr18_80023320_80023491,chr18_80022940_80023140	NA	chr18_80023190_80023661,chr18_80022531_80023187
CPHS001488304	observed	chr18	80026219	80026825	FALSE	weakly-positioned	Promoter	chr18	77786219	77786219	chr18_80026460_80026680	NA	chr18_80026359_80026784
CPHS001488305	observed	chr18	80027368	80028319	FALSE	weakly-positioned	Enhancer	chr18	77787368	77787368	chr18_80027858_80028040	NA	chr18_80027815_80028085
CPHS001488306	predicted	chr18	80028570	80029070	FALSE	weakly-positioned	Promoter|Enhancer	chr18	77788570	77788570	NA	NA	NA
CPHS001488307	predicted	chr18	80031570	80032070	FALSE	weakly-positioned	CTCF｜TSS	chr18	77791570	77791570	chr18_80031588_80031760,chr18_80031760_80031960	NA	chr18_80031914_80032424
CPHS001488308	observed	chr18	80033165	80034853	TRUE	weakly-positioned	CTCF｜TSS｜Enhancer	chr18	77793165	77793165	chr18_80033237_80033469,chr18_80033320_80033700,chr18_80033598_80033791,chr18_80033940_80034460,chr18_80034380_80034760,chr18_80034617_80034800,chr18_80033020_80033260,chr18_80033128_80033253	chr18_80033232_80033632,chr18_80033632_80034032,chr18_80034033_80034433,chr18_80034476_80034876	chr18_80033450_80033858,chr18_80033858_80034264,chr18_80034264_80035047,chr18_80032860_80033450
CPHS001488309	observed	chr18	80035897	80036344	FALSE	weakly-positioned	TSS｜Enhancer	chr18	77795897	77795897	chr18_80036100_80036340,chr18_80035600_80035923	NA	chr18_80035856_80036585
CPHS001488310	predicted	chr18	80038095	80039095	FALSE	weakly-positioned	TSS｜Enhancer	chr18	77798095	77798095	chr18_80038380_80038560,chr18_80037949_80038120	NA	chr18_80038202_80038758,chr18_80037725_80038202
CPHS001488311	observed	chr18	80039712	80040047	FALSE	weakly-positioned	TSS｜Enhancer	chr18	77799712	77799712	chr18_80039751_80039920	chr18_80039749_80040149	chr18_80039682_80039976
CPHS001488312	observed	chr18	80041265	80041895	FALSE	weakly-positioned	TSS	chr18	77801265	77801265	chr18_80041520_80041720	NA	chr18_80041456_80041715,chr18_80041148_80041456
CPHS001488313	observed	chr18	80043390	80043765	FALSE	weakly-positioned	Promoter｜Enhancer	chr18	77803390	77803390	NA	NA	chr18_80043337_80043791
CPHS001488314	observed	chr18	80044011	80045161	FALSE	weakly-positioned	TSS	chr18	77804011	77804011	chr18_80044054_80044340,chr18_80044260_80044460,chr18_80044480_80045000,chr18_80044740_80045000	chr18_80044733_80045133	chr18_80044077_80044308,chr18_80044308_80044688,chr18_80044688_80045142
CPHS001488315	observed	chr18	80045415	80046287	FALSE	weakly-positioned	TSS	chr18	77805415	77805415	chr18_80046138_80046300	chr18_80045994_80046394	chr18_80045794_80046254,chr18_80045408_80045794
CPHS001488316	observed	chr18	80046402	80046837	FALSE	weakly-positioned	TSS	chr18	77806402	77806402	NA	NA	chr18_80046316_80046945
CPHS001488317	observed	chr18	80047132	80047492	FALSE	asymmetrically-positioned	TSS	chr18	77807132	77807132	chr18_80047060_80047240	chr18_80047105_80047505	chr18_80046945_80047630
CPHS001488318	predicted	chr18	80047993	80048493	FALSE	weakly-positioned	TSS	chr18	77807993	77807993	NA	NA	NA
CPHS001488319	predicted	chr18	80048993	80049993	FALSE	weakly-positioned	TES	chr18	77808993	77808993	chr18_80049300_80049480	chr18_80048601_80049001	chr18_80049179_80049518,chr18_80049518_80049787,chr18_80049787_80050048
CPHS001488320	predicted	chr18	80051743	80052243	FALSE	weakly-positioned	Promoter｜Enhancer	chr18	77811743	77811743	chr18_80052058_80052136	chr18_80051980_80052380	chr18_80051760_80052416
CPHS001488321	observed	chr18	80058394	80058650	FALSE	well-positioned	Promoter｜Enhancer	chr18	77818394	77818394	NA	NA	chr18_80058633_80059200,chr18_80058237_80058633
CPHS001488322	predicted	chr18	80058651	80058766	FALSE	well-positioned	Promoter｜Enhancer	chr18	77818651	77818651	NA	NA	chr18_80058633_80059200
CPHS001488323	observed	chr18	80058767	80059557	FALSE	weakly-positioned	CTCF｜Promoter｜Enhancer	chr18	77818767	77818767	NA	NA	chr18_80059200_80059526,chr18_80059526_80059848,chr18_80058633_80059200
CPHS001488324	observed	chr18	80059557	80060765	FALSE	weakly-positioned	CTCF｜TSS｜Enhancer	chr18	77819557	77819557	chr18_80059600_80059780,chr18_80060100_80060360,chr18_80060576_80060643	chr18_80060479_80060879	chr18_80059526_80059848
CPHS001488325	observed	chr18	80064515	80064847	FALSE	asymmetrically-positioned	TSS	chr18	77824515	77824515	chr18_80064740_80064960,chr18_80064360_80064560,chr18_80064500_80064553	NA	chr18_80064571_80064937
CPHS001488326	observed	chr18	80065510	80066633	FALSE	weakly-positioned	TSS	chr18	77825510	77825510	chr18_80065740_80066360,chr18_80066500_80066800,chr18_80065471_80065672	NA	chr18_80065612_80066458,chr18_80065456_80065612
CPHS001488327	observed	chr18	80066940	80067765	FALSE	weakly-positioned	TSS	chr18	77826940	77826940	chr18_80067300_80067709,chr18_80066900_80067080	NA	chr18_80067113_80067652,chr18_80066668_80067113
CPHS001488328	observed	chr18	80067932	80068348	FALSE	weakly-positioned	TSS｜Enhancer	chr18	77827932	77827932	chr18_80067980_80068300	NA	chr18_80067774_80068227
CPHS001488329	observed	chr18	80068348	80069485	FALSE	weakly-positioned	TSS｜Enhancer	chr18	77828348	77828348	chr18_80068620_80068860,chr18_80068980_80069158,chr18_80069346_80069540	chr18_80068880_80069280	chr18_80068499_80068841,chr18_80068841_80069302,chr18_80069481_80070139
CPHS001488330	observed	chr18	80070890	80071144	FALSE	well-positioned	Promoter	NA	NA	NA	chr18_80070942_80071089	NA	chr18_80070754_80071462
CPHS001488331	predicted	chr18	80071645	80072145	FALSE	weakly-positioned	NA	NA	NA	NA	NA	NA	NA
CPHS001488332	observed	chr18	80073533	80074270	FALSE	weakly-positioned	NA	NA	NA	NA	NA	chr18_80074111_80074511	chr18_80073837_80074091,chr18_80074195_80074525,chr18_80073134_80073822
CPHS001488333	observed	chr18	80074681	80075128	FALSE	weakly-positioned	NA	NA	NA	NA	chr18_80074776_80074960	NA	chr18_80074543_80075323
CPHS001488334	observed	chr18	80075745	80075927	FALSE	well-positioned	NA	NA	NA	NA	NA	NA	chr18_80075762_80076151
CPHS001488335	observed	chr18	80075933	80076327	FALSE	weakly-positioned	NA	chr18	77833831	77833831	NA	NA	chr18_80075762_80076151
CPHS001488336	observed	chr18	80076776	80077127	FALSE	asymmetrically-positioned	NA	chr18	77834674	77834674	chr18_80076948_80077081	NA	chr18_80076835_80077099,chr18_80076499_80076785
CPHS001488337	predicted	chr18	80077128	80077628	FALSE	weakly-positioned	NA	NA	NA	NA	NA	NA	chr18_80077447_80078338
CPHS001488338	observed	chr18	80077952	80078297	FALSE	weakly-positioned	NA	chr18	77835854	77835854	NA	NA	chr18_80077447_80078338
CPHS001488339	predicted	chr18	80079548	80080048	FALSE	asymmetrically-positioned	TES	chr18	77837450	77837450	NA	NA	chr18_80079184_80079630
CPHS001488340	predicted	chr18	80081548	80082048	FALSE	weakly-positioned	NA	chr18	77839455	77839455	chr18_80081580_80081880	NA	NA
CPHS001488341	predicted	chr18	80082298	80082798	FALSE	weakly-positioned	TES	chr18	77840205	77840205	chr18_80082280_80082700	NA	chr18_80082432_80082776,chr18_80082100_80082432
CPHS001488342	predicted	chr18	80083798	80084798	FALSE	weakly-positioned	NA	NA	NA	NA	chr18_80083820_80084160,chr18_80084380_80084431,chr18_80084420_80084700	NA	chr18_80084324_80084652
CPHS001488343	observed	chr18	80086327	80086743	FALSE	weakly-positioned	NA	chr18	77844235	77844235	chr18_80086420_80086587	NA	chr18_80086400_80086734
CPHS001488344	predicted	chr18	80093494	80093994	FALSE	weakly-positioned	NA	chr18	77851376	77851376	NA	NA	NA
CPHS001488345	observed	chr18	80094533	80095039	FALSE	weakly-positioned	Enhancer	chr18	77852413	77852413	chr18_80094760_80094940	NA	chr18_80094650_80095234,chr18_80094319_80094650
CPHS001488346	observed	chr18	80095550	80096878	FALSE	weakly-positioned	TES	chr18	77853430	77853430	chr18_80095360_80095860	NA	chr18_80095849_80095991,chr18_80096018_80096542,chr18_80096686_80096986,chr18_80095467_80095802
CPHS001488347	observed	chr18	80099515	80099982	FALSE	weakly-positioned	NA	chr18	77857396	77857396	chr18_80099980_80100035	NA	NA
CPHS001488348	observed	chr18	80103187	80103709	FALSE	asymmetrically-positioned	Promoter｜Enhancer	NA	NA	NA	chr18_80103320_80103520,chr18_80103580_80103920	chr18_80103182_80103582	chr18_80103196_80103808
CPHS001488349	observed	chr18	80103991	80104175	FALSE	well-positioned	Promoter｜Enhancer	chr18	77861872	77861872	chr18_80104020_80104187	NA	chr18_80103932_80104210
CPHS001488350	observed	chr18	80104281	80105027	FALSE	weakly-positioned	Promoter｜Enhancer	chr18	77862162	77862162	chr18_80104380_80104615,chr18_80104560_80104800,chr18_80104249_80104502	NA	chr18_80104210_80105157
CPHS001488351	observed	chr18	80105238	80105651	FALSE	weakly-positioned	Promoter｜Enhancer	chr18	77863119	77863119	chr18_80105380_80105700	chr18_80105333_80105733	chr18_80105271_80105826
CPHS001488352	observed	chr18	80105651	80106148	FALSE	weakly-positioned	Promoter｜Enhancer	chr18	77863532	77863532	chr18_80105852_80106078,chr18_80105380_80105700	chr18_80105333_80105733	chr18_80105826_80106200,chr18_80105271_80105826
CPHS001488353	predicted	chr18	80106149	80106565	FALSE	asymmetrically-positioned	Promoter｜Enhancer	NA	NA	NA	chr18_80106224_80106279,chr18_80106362_80106545	chr18_80106525_80106925	chr18_80106321_80107158,chr18_80105826_80106200
CPHS001488354	observed	chr18	80106566	80107080	FALSE	weakly-positioned	Promoter｜Enhancer	chr18	77864450	77864450	chr18_80106617_80106833,chr18_80107000_80107383	chr18_80106525_80106925	chr18_80106321_80107158
CPHS001488355	predicted	chr18	80107331	80107831	FALSE	weakly-positioned	TSS｜Enhancer	chr18	77865215	77865215	chr18_80107540_80107780,chr18_80107760_80108120,chr18_80107000_80107383	NA	chr18_80107769_80108588,chr18_80107178_80107693
CPHS001488356	observed	chr18	80107965	80109450	TRUE	asymmetrically-positioned	TSS	NA	NA	NA	chr18_80107981_80108180,chr18_80108087_80108440,chr18_80108360_80108620,chr18_80108740_80109020,chr18_80108833_80109061,chr18_80109154_80109323,chr18_80109421_80109720,chr18_80107760_80108120	chr18_80108016_80108416,chr18_80108733_80109133,chr18_80109206_80109606	chr18_80108588_80109552,chr18_80107769_80108588
CPHS001488357	observed	chr18	80109450	80109590	FALSE	well-positioned	TSS｜Enhancer	chr18	77867334	77867334	chr18_80109421_80109720	chr18_80109206_80109606	chr18_80109552_80110307,chr18_80108588_80109552
CPHS001488358	observed	chr18	80109590	80110124	TRUE	asymmetrically-positioned	TSS｜Enhancer	chr18	77867474	77867474	chr18_80109620_80109860,chr18_80109880_80110078,chr18_80109953_80110320,chr18_80109421_80109720	chr18_80109730_80110130,chr18_80109206_80109606	chr18_80109552_80110307
CPHS001488359	predicted	chr18	80110125	80110625	FALSE	asymmetrically-positioned	TSS｜Enhancer	chr18	77868009	77868009	chr18_80110320_80110477,chr18_80110448_80110569,chr18_80109953_80110320	chr18_80109730_80110130	chr18_80110307_80110685,chr18_80109552_80110307
CPHS001488360	predicted	chr18	80111125	80111625	FALSE	weakly-positioned	TSS｜Enhancer	NA	NA	NA	chr18_80111300_80111480	NA	chr18_80111204_80111433,chr18_80111015_80111204
CPHS001488361	observed	chr18	80112707	80113193	FALSE	weakly-positioned	Promoter｜Enhancer	chr18	77870590	77870590	chr18_80112840_80113140,chr18_80112698_80112900	chr18_80112884_80113284	chr18_80112567_80113231
CPHS001488362	observed	chr18	80114602	80115905	FALSE	weakly-positioned	TSS｜Enhancer	chr18	77872485	77872485	chr18_80114882_80115095,chr18_80115165_80115320,chr18_80114412_80114620	chr18_80115148_80115548	chr18_80114701_80114987,chr18_80114987_80115655,chr18_80115683_80116088
CPHS001488363	observed	chr18	80118310	80118835	FALSE	weakly-positioned	TSS｜Enhancer	chr18	77876193	77876193	chr18_80118660_80118832	chr18_80118558_80118958	chr18_80118478_80118998
CPHS001488364	observed	chr18	80119067	80119735	FALSE	weakly-positioned	TSS｜Enhancer	chr18	77876950	77876950	chr18_80119180_80119392,chr18_80119280_80119640	chr18_80119179_80119579	chr18_80118998_80119718
CPHS001488365	observed	chr18	80119735	80120338	FALSE	asymmetrically-positioned	Promoter｜Enhancer	chr18	77877618	77877618	NA	NA	chr18_80119806_80120309
CPHS001488366	predicted	chr18	80120339	80120839	FALSE	weakly-positioned	Enhancer	chr18	77878222	77878222	NA	chr18_80120508_80120908	NA
CPHS001488367	observed	chr18	80123792	80124744	FALSE	weakly-positioned	Enhancer	chr18	77881675	77881675	chr18_80124240_80124426	chr18_80124167_80124567	chr18_80123942_80124535,chr18_80124535_80124705
CPHS001488368	observed	chr18	80125609	80125792	FALSE	well-positioned	NA	chr18	77883492	77883492	NA	NA	NA
CPHS001488369	observed	chr18	80126628	80127368	FALSE	weakly-positioned	Enhancer	chr18	77884511	77884511	chr18_80126900_80127080	NA	chr18_80126862_80127110,chr18_80127131_80127635,chr18_80126565_80126844
CPHS001488370	observed	chr18	80127682	80127993	FALSE	well-positioned	Enhancer	chr18	77885565	77885565	chr18_80127793_80127954	chr18_80127629_80128029	chr18_80127762_80128002
CPHS001488371	observed	chr18	80129396	80130531	FALSE	weakly-positioned	Enhancer	chr18	77887279	77887279	chr18_80129745_80129920,chr18_80129970_80130119,chr18_80129280_80129563	chr18_80130520_80130920	chr18_80129401_80130053,chr18_80130053_80130433,chr18_80130454_80130697
CPHS001488372	observed	chr18	80130531	80131338	FALSE	asymmetrically-positioned	Enhancer	chr18	77888414	77888414	chr18_80130660_80130880,chr18_80131080_80131290	chr18_80130520_80130920	chr18_80130997_80131316,chr18_80130454_80130697
CPHS001488373	observed	chr18	80131737	80132836	FALSE	weakly-positioned	Promoter｜Enhancer	chr18	77889620	77889620	chr18_80132280_80132480	chr18_80132221_80132621	chr18_80132114_80132548,chr18_80132548_80132863
CPHS001488374	observed	chr18	80133209	80133580	FALSE	asymmetrically-positioned	NA	chr18	77891092	77891092	chr18_80133220_80133420	NA	chr18_80133230_80133682
CPHS001488375	predicted	chr18	80134331	80134831	FALSE	weakly-positioned	NA	chr18	77892214	77892214	chr18_80134520_80134720	NA	chr18_80134369_80134595
CPHS001488376	observed	chr18	80136199	80137780	FALSE	weakly-positioned	Promoter|Enhancer	chr18	77894082	77894082	chr18_80136220_80136540,chr18_80136744_80137180	chr18_80137090_80137490	chr18_80136572_80137125,chr18_80137125_80137828,chr18_80136180_80136572
CPHS001488377	predicted	chr18	80137781	80137923	FALSE	well-positioned	NA	chr18	77895664	77895664	NA	NA	chr18_80137857_80138602,chr18_80137125_80137828
CPHS001488378	observed	chr18	80137924	80138139	FALSE	well-positioned	Enhancer	chr18	77895807	77895807	chr18_80138100_80138160	chr18_80138060_80138460	chr18_80137857_80138602
CPHS001488379	observed	chr18	80140511	80140940	FALSE	weakly-positioned	Promoter|Enhancer	chr18	77898394	77898394	chr18_80140620_80140920	NA	chr18_80140462_80140941
CPHS001488380	observed	chr18	80141557	80141901	FALSE	asymmetrically-positioned	Enhancer	chr18	77899440	77899440	chr18_80141763_80141851	chr18_80141394_80141794	chr18_80141528_80141980
CPHS001488381	observed	chr18	80142016	80142395	FALSE	weakly-positioned	Promoter|Enhancer	chr18	77899899	77899899	chr18_80142180_80142400	NA	chr18_80142373_80142676,chr18_80141996_80142358
CPHS001488382	predicted	chr18	80142646	80143146	FALSE	asymmetrically-positioned	Enhancer	chr18	77900529	77900529	NA	NA	chr18_80142714_80143245,chr18_80142373_80142676
CPHS001488383	observed	chr18	80143411	80143848	FALSE	asymmetrically-positioned	Enhancer	chr18	77901294	77901294	chr18_80143422_80143629,chr18_80143716_80143880	NA	chr18_80143310_80143914
CPHS001488384	observed	chr18	80143910	80144152	FALSE	well-positioned	Enhancer	chr18	77901793	77901793	chr18_80143999_80144180	NA	chr18_80143914_80144398,chr18_80143310_80143914
CPHS001488385	observed	chr18	80145303	80145766	FALSE	asymmetrically-positioned	Promoter｜Enhancer	chr18	77903186	77903186	chr18_80145305_80145480,chr18_80145500_80145720	chr18_80145417_80145817	chr18_80145117_80145804
CPHS001488386	predicted	chr18	80146017	80146517	FALSE	weakly-positioned	TSS｜Enhancer	chr18	77903900	77903900	chr18_80146100_80146335,chr18_80146300_80146420	NA	chr18_80146181_80146689,chr18_80145928_80146181
CPHS001488387	observed	chr18	80147101	80148649	TRUE	weakly-positioned	TSS｜Enhancer	chr18	77904984	77904984	chr18_80147175_80147370,chr18_80147340_80147580,chr18_80147538_80147720,chr18_80147794_80148000,chr18_80148018_80148213,chr18_80148200_80148396,chr18_80148340_80148640,chr18_80148472_80148591,chr18_80148540_80148679	chr18_80147307_80147707,chr18_80147735_80148135,chr18_80148154_80148554,chr18_80148606_80149006	chr18_80147747_80148380,chr18_80148380_80148651,chr18_80147045_80147747
CPHS001488388	observed	chr18	80148649	80149528	FALSE	asymmetrically-positioned	TSS｜Enhancer	chr18	77906532	77906532	chr18_80148695_80148864,chr18_80148700_80149150,chr18_80148540_80148679	chr18_80149137_80149537,chr18_80148606_80149006	chr18_80148651_80149273,chr18_80149273_80149665,chr18_80148380_80148651
CPHS001488389	observed	chr18	80149696	80150224	FALSE	weakly-positioned	TSS｜Enhancer	chr18	77907579	77907579	chr18_80149820_80150019,chr18_80150100_80150217	chr18_80149655_80150055	chr18_80149740_80150264
CPHS001488390	observed	chr18	80154158	80155028	FALSE	weakly-positioned	CTCF｜Enhancer	chr18	77912041	77912041	chr18_80154360_80154540	chr18_80154261_80154661	chr18_80154159_80154923,chr18_80154923_80155280
CPHS001488391	observed	chr18	80156544	80157063	FALSE	weakly-positioned	Enhancer	chr18	77914427	77914427	chr18_80156580_80156900	chr18_80156601_80157001	chr18_80156520_80157148
CPHS001488392	observed	chr18	80157575	80158079	FALSE	asymmetrically-positioned	CTCF｜TES｜Promoter｜Enhancer	chr18	77915458	77915458	chr18_80157651_80157800,chr18_80157857_80158020	chr18_80157730_80158130	chr18_80157403_80158362
CPHS001488393	observed	chr18	80159490	80160983	FALSE	weakly-positioned	TES｜Promoter｜Enhancer	chr18	77917373	77917373	chr18_80159533_80159600,chr18_80159740_80159923,chr18_80160000_80160289,chr18_80160281_80160692,chr18_80160720_80160935	chr18_80159644_80160044,chr18_80160339_80160739	chr18_80159521_80160231,chr18_80160231_80160830,chr18_80159210_80159521
CPHS001488394	observed	chr18	80161138	80161357	FALSE	well-positioned	Promoter｜Enhancer	chr18	77919021	77919021	chr18_80161240_80161340,chr18_80161028_80161260	NA	chr18_80161045_80161546
CPHS001488395	observed	chr18	80161644	80162243	FALSE	weakly-positioned	Enhancer	chr18	77919527	77919527	chr18_80161660_80162140	NA	chr18_80162054_80162351,chr18_80161589_80162054
CPHS001488396	observed	chr18	80162641	80163769	FALSE	weakly-positioned	NA	chr18	77920524	77920524	chr18_80163040_80163180,chr18_80163440_80163796,chr18_80162460_80163020	NA	chr18_80162668_80163051,chr18_80163051_80163657,chr18_80163659_80163922,chr18_80162351_80162668
CPHS001488397	predicted	chr18	80163770	80164270	FALSE	weakly-positioned	NA	chr18	77921653	77921653	chr18_80163820_80164000,chr18_80163954_80164074,chr18_80164160_80164305,chr18_80163440_80163796	NA	chr18_80163922_80164788,chr18_80163659_80163922
CPHS001488398	observed	chr18	80164822	80165248	FALSE	weakly-positioned	Promoter|Enhancer	chr18	77922705	77922705	chr18_80164860_80165060,chr18_80165080_80165277,chr18_80164810_80164860	chr18_80165042_80165442	chr18_80164875_80165252
CPHS001488399	observed	chr18	80166169	80168356	FALSE	weakly-positioned	Enhancer	chr18	77924052	77924052	chr18_80166201_80166491,chr18_80166740_80166831,chr18_80166889_80166980,chr18_80166960_80167020,chr18_80167060_80167320,chr18_80167374_80167420,chr18_80167400_80167600,chr18_80167586_80167699,chr18_80167860_80167889,chr18_80167940_80168300,chr18_80168133_80168310	chr18_80168011_80168411	chr18_80166692_80167124,chr18_80167124_80167930,chr18_80167934_80168465,chr18_80166031_80166571
CPHS001488400	observed	chr18	80168451	80168730	FALSE	asymmetrically-positioned	Enhancer	chr18	77926334	77926334	chr18_80168520_80168780,chr18_80168428_80168623	NA	chr18_80167934_80168465
CPHS001488401	observed	chr18	80168921	80169516	FALSE	weakly-positioned	Promoter｜Enhancer	chr18	77926804	77926804	chr18_80169040_80169240,chr18_80169320_80169620	chr18_80168952_80169352	chr18_80168909_80169539
CPHS001488402	predicted	chr18	80169517	80169647	FALSE	well-positioned	Promoter｜Enhancer	chr18	77927400	77927400	chr18_80169580_80170115,chr18_80169320_80169620	NA	chr18_80169616_80170087,chr18_80168909_80169539
CPHS001488403	observed	chr18	80169648	80169921	FALSE	well-positioned	Enhancer	chr18	77927531	77927531	chr18_80169664_80169841,chr18_80169580_80170115	chr18_80169796_80170196	chr18_80169616_80170087
CPHS001488404	observed	chr18	80170295	80170781	FALSE	asymmetrically-positioned	Enhancer	chr18	77928178	77928178	chr18_80170340_80170640	NA	chr18_80170400_80170850,chr18_80170087_80170339
CPHS001488405	observed	chr18	80170781	80171993	FALSE	weakly-positioned	CTCF｜Promoter｜Enhancer	chr18	77928664	77928664	chr18_80170866_80171031,chr18_80171220_80171309,chr18_80171325_80171500,chr18_80171639_80171800	chr18_80171204_80171604,chr18_80171627_80172027	chr18_80171053_80171643,chr18_80171643_80171950,chr18_80171950_80172571,chr18_80170400_80170850
CPHS001488406	observed	chr18	80171993	80172505	FALSE	asymmetrically-positioned	CTCF｜Promoter｜Enhancer	chr18	77929876	77929876	chr18_80172141_80172343	chr18_80171627_80172027	chr18_80171950_80172571
CPHS001488407	predicted	chr18	80173756	80174256	FALSE	weakly-positioned	Promoter|Enhancer	chr18	77931639	77931639	chr18_80173820_80174202	NA	chr18_80174063_80174600,chr18_80173653_80174063
CPHS001488408	observed	chr18	80175066	80176190	FALSE	weakly-positioned	Promoter｜Enhancer	chr18	77932949	77932949	chr18_80175080_80175320,chr18_80175371_80175500,chr18_80175560_80175800,chr18_80176000_80176175	chr18_80175448_80175848,chr18_80175859_80176259,chr18_80174951_80175351	chr18_80174996_80176254
CPHS001488409	observed	chr18	80176365	80177259	FALSE	weakly-positioned	Promoter｜Enhancer	chr18	77934248	77934248	chr18_80176411_80176640,chr18_80176539_80176900,chr18_80176780_80177020	chr18_80176640_80177040	chr18_80176560_80176596,chr18_80176598_80177139,chr18_80177139_80177673,chr18_80176256_80176560
CPHS001488410	predicted	chr18	80177260	80178010	FALSE	weakly-positioned	Promoter｜Enhancer	chr18	77935143	77935143	chr18_80177460_80177600,chr18_80177684_80177760	NA	chr18_80177673_80178049,chr18_80177139_80177673
CPHS001488411	observed	chr18	80178840	80179810	FALSE	weakly-positioned	Promoter｜Enhancer	chr18	77936723	77936723	chr18_80178860_80179020,chr18_80179020_80179200,chr18_80179220_80179440	chr18_80179180_80179580,chr18_80178773_80179173	chr18_80179203_80179786,chr18_80179786_80180192,chr18_80178748_80179203
CPHS001488412	observed	chr18	80179810	80180766	FALSE	asymmetrically-positioned	Promoter｜Enhancer	chr18	77937693	77937693	chr18_80179880_80180068,chr18_80180230_80180435	chr18_80180118_80180518	chr18_80180192_80180583,chr18_80180583_80180984,chr18_80179786_80180192
CPHS001488413	observed	chr18	80180766	80182502	FALSE	weakly-positioned	Enhancer	chr18	77938649	77938649	chr18_80181586_80181660,chr18_80181740_80181920,chr18_80181940_80182180,chr18_80182060_80182264,chr18_80182300_80182500,chr18_80182460_80182620	chr18_80182139_80182539	chr18_80180984_80181585,chr18_80181585_80182624,chr18_80180583_80180984
CPHS001488414	observed	chr18	80183174	80184005	FALSE	weakly-positioned	Promoter｜Enhancer	chr18	77941057	77941057	chr18_80183300_80183576,chr18_80183680_80183980	chr18_80183334_80183734	chr18_80183688_80184144,chr18_80182818_80183688
CPHS001488415	predicted	chr18	80185506	80186006	FALSE	weakly-positioned	Promoter｜Enhancer	chr18	77943389	77943389	NA	NA	chr18_80185288_80186062
CPHS001488416	observed	chr18	80186076	80186625	FALSE	weakly-positioned	Promoter	chr18	77943959	77943959	chr18_80186028_80186162	NA	chr18_80186064_80186763
CPHS001488417	predicted	chr18	80187126	80188126	FALSE	weakly-positioned	Enhancer	chr18	77945009	77945009	chr18_80187259_80187336,chr18_80187293_80187385,chr18_80187353_80187591	chr18_80187304_80187704,chr18_80188072_80188472	chr18_80187558_80187883,chr18_80188105_80188595,chr18_80186956_80187558
CPHS001488418	observed	chr18	80188161	80188495	FALSE	weakly-positioned	Enhancer	chr18	77946044	77946044	NA	chr18_80188072_80188472	chr18_80188105_80188595
CPHS001488419	observed	chr18	80188729	80189256	FALSE	weakly-positioned	Enhancer	chr18	77946612	77946612	chr18_80188985_80189214	chr18_80188886_80189286	chr18_80188595_80189142
CPHS001488420	observed	chr18	80189256	80189538	FALSE	well-positioned	Enhancer	chr18	77947139	77947139	NA	chr18_80188886_80189286	chr18_80189313_80189511,chr18_80189511_80190032
CPHS001488421	predicted	chr18	80189539	80190039	FALSE	asymmetrically-positioned	Enhancer	chr18	77947422	77947422	chr18_80189678_80189760,chr18_80189775_80189820,chr18_80189920_80190051	NA	chr18_80189511_80190032
CPHS001488422	observed	chr18	80190288	80190749	FALSE	weakly-positioned	Enhancer	chr18	77948171	77948171	chr18_80190220_80190720	chr18_80190332_80190732	chr18_80190724_80191042,chr18_80190113_80190721
CPHS001488423	observed	chr18	80190844	80191624	FALSE	weakly-positioned	Enhancer	chr18	77948727	77948727	chr18_80191160_80191400,chr18_80191408_80191567,chr18_80190780_80191060	chr18_80190895_80191295	chr18_80191071_80191765,chr18_80190724_80191042
CPHS001488424	observed	chr18	80191940	80193042	FALSE	weakly-positioned	Enhancer	chr18	77949823	77949823	chr18_80192140_80192400,chr18_80192500_80192900,chr18_80192780_80193060,chr18_80193040_80193300	NA	chr18_80192295_80192693,chr18_80192693_80193029,chr18_80191765_80192295
CPHS001488425	observed	chr18	80193119	80193250	FALSE	well-positioned	Enhancer	chr18	77951002	77951002	chr18_80193040_80193300	NA	chr18_80193042_80193301
CPHS001488426	observed	chr18	80193653	80194280	FALSE	asymmetrically-positioned	Enhancer	chr18	77951536	77951536	chr18_80193760_80194021,chr18_80194160_80194327	chr18_80193696_80194096	chr18_80194171_80194734,chr18_80193481_80194171
CPHS001488427	predicted	chr18	80194281	80194502	FALSE	well-positioned	Enhancer	chr18	77952164	77952164	chr18_80194160_80194327	chr18_80194364_80194764	chr18_80194171_80194734
CPHS001488428	observed	chr18	80194503	80195360	FALSE	weakly-positioned	Enhancer	chr18	77952386	77952386	chr18_80194580_80195020,chr18_80195080_80195253,chr18_80195180_80195500	chr18_80194878_80195278,chr18_80194364_80194764	chr18_80194734_80195488,chr18_80194171_80194734
CPHS001488429	observed	chr18	80196483	80197273	FALSE	asymmetrically-positioned	Promoter｜Enhancer	chr18	77954366	77954366	chr18_80196617_80196823,chr18_80196833_80196932,chr18_80196880_80197083,chr18_80196996_80197220	chr18_80196546_80196946	chr18_80196953_80197385,chr18_80196287_80196953
CPHS001488430	observed	chr18	80197385	80198158	FALSE	weakly-positioned	Promoter｜Enhancer	chr18	77955268	77955268	chr18_80197458_80197646,chr18_80197565_80197794,chr18_80197740_80198160,chr18_80198040_80198300,chr18_80197280_80197586	chr18_80197559_80197959	chr18_80197415_80198016,chr18_80198016_80198253
CPHS001488431	observed	chr18	80199226	80199765	FALSE	asymmetrically-positioned	Promoter|Enhancer	chr18	77957109	77957109	chr18_80199309_80199620,chr18_80199660_80199820	chr18_80199285_80199685	chr18_80199300_80199575,chr18_80198966_80199300
CPHS001488432	observed	chr18	80200069	80201809	FALSE	weakly-positioned	CTCF｜TSS｜Enhancer	chr18	77957952	77957952	chr18_80200140_80200514,chr18_80200337_80200520,chr18_80200483_80200626,chr18_80200587_80200875,chr18_80200740_80200940,chr18_80200960_80201100,chr18_80201141_80201307,chr18_80201380_80201520,chr18_80201485_80201680,chr18_80201780_80201860,chr18_80201780_80202100	chr18_80200249_80200649,chr18_80200666_80201066,chr18_80201435_80201835	chr18_80200713_80201307,chr18_80201307_80201862,chr18_80199983_80200713
CPHS001488433	observed	chr18	80201809	80202927	FALSE	weakly-positioned	TSS｜Enhancer	chr18	77959692	77959692	chr18_80202110_80202180,chr18_80202280_80202480,chr18_80202360_80202600,chr18_80202705_80202861,chr18_80201780_80201860,chr18_80201780_80202100	chr18_80202218_80202618,chr18_80201435_80201835	chr18_80201907_80202161,chr18_80202161_80202660,chr18_80202660_80203161,chr18_80201307_80201862
CPHS001488434	observed	chr18	80203272	80203606	FALSE	asymmetrically-positioned	TSS｜Enhancer	chr18	77961155	77961155	chr18_80203360_80203800	NA	chr18_80203265_80203723
CPHS001488435	observed	chr18	80204020	80204727	FALSE	weakly-positioned	TSS｜Enhancer	chr18	77961903	77961903	chr18_80204220_80204461,chr18_80204420_80204493,chr18_80204457_80204667,chr18_80203920_80204160	chr18_80204351_80204751	chr18_80204223_80204731,chr18_80203733_80204058
CPHS001488436	observed	chr18	80205076	80205855	FALSE	weakly-positioned	Enhancer	chr18	77962959	77962959	chr18_80205600_80205779,chr18_80205047_80205114	NA	chr18_80205289_80205771
CPHS001488437	predicted	chr18	80206106	80206606	FALSE	weakly-positioned	Enhancer	chr18	77963989	77963989	NA	NA	chr18_80206326_80206593
CPHS001488438	observed	chr18	80206886	80207077	FALSE	well-positioned	NA	chr18	77964769	77964769	NA	NA	NA
CPHS001488439	observed	chr18	80208560	80209065	FALSE	weakly-positioned	Enhancer	chr18	77966443	77966443	chr18_80208440_80208940	chr18_80208641_80209041	chr18_80208396_80209048
CPHS001488440	observed	chr18	80210106	80210707	FALSE	asymmetrically-positioned	Promoter｜Enhancer	chr18	77967989	77967989	chr18_80210107_80210212,chr18_80210400_80210600,chr18_80210680_80210880	chr18_80210288_80210688	chr18_80210143_80210738,chr18_80209864_80210143
CPHS001488441	observed	chr18	80210707	80211101	FALSE	weakly-positioned	Promoter｜Enhancer	chr18	77968590	77968590	chr18_80210800_80211012,chr18_80210680_80210880	chr18_80210713_80211113	chr18_80210738_80211150,chr18_80210143_80210738
CPHS001488442	observed	chr18	80211823	80212363	FALSE	weakly-positioned	Enhancer	chr18	77969706	77969706	chr18_80212140_80212380	chr18_80212024_80212424	chr18_80211976_80212241,chr18_80212241_80212691,chr18_80211561_80211825
CPHS001488443	observed	chr18	80213075	80214106	FALSE	weakly-positioned	Promoter｜Enhancer	chr18	77970958	77970958	chr18_80213300_80213483,chr18_80213540_80213622,chr18_80213760_80213952	chr18_80213185_80213585	chr18_80213078_80213540,chr18_80213946_80214211
CPHS001488444	predicted	chr18	80216857	80217357	FALSE	weakly-positioned	NA	chr18	77974740	77974740	NA	NA	NA
CPHS001488445	observed	chr18	80218570	80219063	FALSE	weakly-positioned	NA	chr18	77976453	77976453	chr18_80218480_80219080	NA	chr18_80218835_80219212
CPHS001488446	observed	chr18	80219531	80219757	FALSE	well-positioned	NA	chr18	77977414	77977414	chr18_80219541_80219709	NA	chr18_80219436_80219739
CPHS001488447	predicted	chr18	80221258	80221758	FALSE	weakly-positioned	NA	chr18	77979141	77979141	NA	NA	chr18_80221218_80221701
CPHS001488448	observed	chr18	80223576	80224219	FALSE	weakly-positioned	Enhancer	chr18	77981459	77981459	chr18_80223520_80223960	chr18_80223749_80224149	chr18_80223700_80224300,chr18_80223234_80223700
CPHS001488449	predicted	chr18	80224720	80225220	FALSE	weakly-positioned	Enhancer	chr18	77982603	77982603	chr18_80224920_80225153	chr18_80224866_80225266	chr18_80224721_80225194,chr18_80225194_80225601
CPHS001488450	observed	chr18	80225314	80226069	FALSE	asymmetrically-positioned	Enhancer	chr18	77983197	77983197	chr18_80225520_80225800	chr18_80225347_80225747	chr18_80225601_80226273,chr18_80225194_80225601
CPHS001488451	observed	chr18	80227427	80228016	FALSE	weakly-positioned	Enhancer	chr18	77985310	77985310	chr18_80227580_80227880	chr18_80227451_80227851	chr18_80227843_80228048,chr18_80227185_80227843
CPHS001488452	observed	chr18	80228016	80228810	FALSE	weakly-positioned	Enhancer	chr18	77985899	77985899	chr18_80228152_80228281,chr18_80228400_80228760,chr18_80228581_80228704	NA	chr18_80228048_80228382,chr18_80228382_80228910,chr18_80227843_80228048
CPHS001488453	observed	chr18	80229267	80229977	FALSE	weakly-positioned	Enhancer	chr18	77987150	77987150	chr18_80229512_80229675,chr18_80229760_80230120,chr18_80229240_80229560	chr18_80229370_80229770,chr18_80229877_80230277	chr18_80229334_80229742,chr18_80229742_80230257
CPHS001488454	observed	chr18	80229977	80230353	FALSE	weakly-positioned	Enhancer	chr18	77987860	77987860	chr18_80230120_80230320,chr18_80229760_80230120	chr18_80230289_80230689,chr18_80229877_80230277	chr18_80230257_80230901,chr18_80229742_80230257
CPHS001488455	observed	chr18	80230353	80230876	FALSE	weakly-positioned	Enhancer	chr18	77988236	77988236	chr18_80230400_80230580	chr18_80230289_80230689	chr18_80230257_80230901
CPHS001488456	observed	chr18	80230876	80231489	FALSE	weakly-positioned	Enhancer	chr18	77988759	77988759	chr18_80231120_80231580	NA	chr18_80231053_80231491,chr18_80230257_80230901
CPHS001488457	predicted	chr18	80231490	80232240	FALSE	weakly-positioned	Enhancer	chr18	77989373	77989373	chr18_80231794_80232020,chr18_80232020_80232360,chr18_80231120_80231580	chr18_80232126_80232526	chr18_80231591_80232230,chr18_80231053_80231491
CPHS001488458	observed	chr18	80232679	80233245	FALSE	weakly-positioned	Enhancer	chr18	77990562	77990562	chr18_80233170_80233398,chr18_80233200_80233415,chr18_80232660_80233220	NA	chr18_80232710_80233208,chr18_80233208_80233787
CPHS001488459	observed	chr18	80233245	80233620	FALSE	weakly-positioned	Enhancer	chr18	77991128	77991128	chr18_80233540_80233820,chr18_80233170_80233398,chr18_80233200_80233415	chr18_80233373_80233773	chr18_80233208_80233787
CPHS001488460	observed	chr18	80233620	80234372	FALSE	weakly-positioned	Enhancer	chr18	77991503	77991503	chr18_80234020_80234200,chr18_80233540_80233820	chr18_80233883_80234283,chr18_80234343_80234743,chr18_80233373_80233773	chr18_80233787_80234377,chr18_80233208_80233787
CPHS001488461	observed	chr18	80234372	80234700	FALSE	asymmetrically-positioned	Enhancer	chr18	77992255	77992255	chr18_80234440_80234608	chr18_80234343_80234743	chr18_80234377_80234788,chr18_80233787_80234377
CPHS001488462	observed	chr18	80238621	80239417	FALSE	weakly-positioned	NA	chr18	77996504	77996504	chr18_80238722_80238920,chr18_80239177_80239292,chr18_80239310_80239391	chr18_80238675_80239075	chr18_80238662_80238834,chr18_80238839_80238965,chr18_80238997_80239506
CPHS001488463	observed	chr18	80239523	80240583	FALSE	weakly-positioned	Enhancer	chr18	77997406	77997406	chr18_80239580_80239780,chr18_80239900_80240140,chr18_80240457_80240720	chr18_80239845_80240245,chr18_80240272_80240672	chr18_80239811_80240082,chr18_80240407_80241144
CPHS001488464	predicted	chr18	80240834	80241334	FALSE	weakly-positioned	Enhancer	chr18	77998717	77998717	chr18_80241107_80241188,chr18_80241150_80241282,chr18_80240620_80240900	NA	chr18_80241144_80241314,chr18_80240407_80241144
CPHS001488465	observed	chr18	80242089	80242513	FALSE	asymmetrically-positioned	Enhancer	chr18	77999972	77999972	chr18_80242101_80242181,chr18_80242180_80242225,chr18_80242200_80242440	chr18_80242117_80242517	chr18_80242074_80242578
CPHS001488466	predicted	chr18	80243014	80244514	FALSE	weakly-positioned	Promoter｜Enhancer	chr18	78000897	78000897	chr18_80243280_80243500,chr18_80243820_80244080,chr18_80243820_80244360,chr18_80244220_80244480	chr18_80243217_80243617	chr18_80243606_80244241,chr18_80244293_80244507,chr18_80242951_80243229
CPHS001488467	observed	chr18	80244927	80248068	TRUE	weakly-positioned	CTCF｜TSS｜Enhancer	chr18	78002810	78002810	chr18_80244960_80245720,chr18_80245226_80245460,chr18_80245391_80245647,chr18_80245600_80245786,chr18_80245740_80245880,chr18_80245860_80246023,chr18_80245917_80246140,chr18_80246184_80246340,chr18_80246360_80246620,chr18_80246621_80246840,chr18_80246820_80246940,chr18_80246940_80247400,chr18_80247420_80247508,chr18_80247539_80247761,chr18_80247688_80248000,chr18_80247740_80247835	chr18_80246234_80246634,chr18_80246809_80247209,chr18_80247412_80247812	chr18_80244956_80245372,chr18_80245372_80245642,chr18_80245642_80246634,chr18_80246634_80247547,chr18_80247547_80248383,chr18_80244528_80244956
CPHS001488468	observed	chr18	80249268	80249651	FALSE	weakly-positioned	TSS｜Enhancer	chr18	78007151	78007151	chr18_80249340_80249534,chr18_80249445_80249749	chr18_80249190_80249590	chr18_80249102_80249749
CPHS001488469	observed	chr18	80249651	80250346	FALSE	weakly-positioned	Enhancer	chr18	78007534	78007534	chr18_80249781_80250000,chr18_80249445_80249749	chr18_80249775_80250175	chr18_80249749_80250502,chr18_80249102_80249749
CPHS001488470	predicted	chr18	80251597	80252097	FALSE	weakly-positioned	Enhancer	chr18	78009480	78009480	chr18_80251800_80251991,chr18_80251570_80251645	NA	chr18_80251776_80252074,chr18_80252074_80252656
CPHS001488471	observed	chr18	80252183	80252410	FALSE	well-positioned	Enhancer	chr18	78010066	78010066	chr18_80252199_80252378,chr18_80252220_80252560	NA	chr18_80252074_80252656
CPHS001488472	observed	chr18	80253896	80254886	FALSE	weakly-positioned	Enhancer	chr18	78011779	78011779	chr18_80254019_80254188,chr18_80254200_80254438	chr18_80253916_80254316	chr18_80254728_80255498,chr18_80253834_80254568
CPHS001488473	observed	chr18	80255105	80255460	FALSE	weakly-positioned	Promoter｜Enhancer	chr18	78012988	78012988	chr18_80255170_80255360	chr18_80255075_80255475	chr18_80254728_80255498
CPHS001488474	observed	chr18	80256738	80257305	FALSE	asymmetrically-positioned	NA	chr18	78014621	78014621	chr18_80256763_80256940	NA	chr18_80256908_80257439,chr18_80256221_80256825
CPHS001488475	observed	chr18	80257662	80258146	FALSE	asymmetrically-positioned	CTCF｜Enhancer	chr18	78015545	78015545	chr18_80257880_80258060	chr18_80257787_80258187	chr18_80257857_80258106
CPHS001488476	observed	chr18	80258227	80258467	FALSE	well-positioned	CTCF	chr18	78016110	78016110	chr18_80258348_80258438	chr18_80258223_80258623	chr18_80258245_80258676
CPHS001488477	observed	chr18	80258689	80259051	FALSE	weakly-positioned	Promoter	chr18	78016572	78016572	chr18_80258760_80258920	NA	chr18_80258676_80259146
CPHS001488478	observed	chr18	80261753	80263320	FALSE	weakly-positioned	Promoter	NA	NA	NA	chr18_80262300_80262465,chr18_80262440_80262675	chr18_80261926_80262326,chr18_80262354_80262754,chr18_80262989_80263389	chr18_80262196_80262808,chr18_80262808_80263374
CPHS001488479	observed	chr19	60078	60612	FALSE	weakly-positioned	NA	chr19	60078	60078	NA	NA	NA
CPHS001488480	observed	chr19	60612	61212	FALSE	weakly-positioned	NA	chr19	60612	60612	NA	NA	NA
CPHS001488481	observed	chr19	61212	61947	FALSE	weakly-positioned	NA	chr19	61212	61212	NA	NA	NA
CPHS001488482	observed	chr19	61947	62340	FALSE	weakly-positioned	NA	chr19	61947	61947	NA	NA	NA
CPHS001488483	observed	chr19	62340	63912	FALSE	weakly-positioned	NA	chr19	62340	62340	NA	NA	NA
CPHS001488484	observed	chr19	67679	67984	FALSE	asymmetrically-positioned	TSS	chr19	67679	67679	NA	NA	NA
CPHS001488485	observed	chr19	70069	71672	FALSE	weakly-positioned	TSS	chr19	70069	70069	NA	NA	NA
CPHS001488486	observed	chr19	73930	74431	FALSE	weakly-positioned	TSS	chr19	73930	73930	NA	NA	NA
CPHS001488487	observed	chr19	74431	74778	FALSE	weakly-positioned	NA	chr19	74431	74431	NA	NA	NA
CPHS001488488	observed	chr19	75941	76722	FALSE	weakly-positioned	TSS	chr19	75941	75941	NA	NA	NA
CPHS001488489	observed	chr19	77629	78409	FALSE	weakly-positioned	TSS	chr19	77629	77629	NA	NA	NA
CPHS001488490	observed	chr19	80091	80620	FALSE	weakly-positioned	NA	chr19	80091	80091	NA	NA	NA
CPHS001488491	observed	chr19	80713	80851	FALSE	well-positioned	NA	chr19	80713	80713	NA	NA	NA
CPHS001488492	observed	chr19	81622	81986	FALSE	weakly-positioned	NA	chr19	81622	81622	NA	NA	NA
CPHS001488493	observed	chr19	82245	83390	FALSE	weakly-positioned	NA	chr19	82245	82245	NA	NA	NA
CPHS001488494	observed	chr19	83420	84098	FALSE	weakly-positioned	NA	chr19	83420	83420	NA	NA	NA
CPHS001488495	observed	chr19	87855	89038	FALSE	weakly-positioned	NA	chr19	87855	87855	NA	NA	NA
CPHS001488496	observed	chr19	89038	89532	FALSE	weakly-positioned	NA	chr19	89038	89038	chr19_89236_89374	NA	NA
CPHS001488497	observed	chr19	92988	93697	FALSE	weakly-positioned	Promoter	chr19	92988	92988	chr19_93423_93600	NA	NA
CPHS001488498	observed	chr19	94571	95220	FALSE	weakly-positioned	NA	chr19	94571	94571	NA	NA	NA
CPHS001488499	observed	chr19	97171	98134	FALSE	weakly-positioned	NA	chr19	97171	97171	NA	NA	NA
CPHS001488500	observed	chr19	98335	98802	FALSE	weakly-positioned	NA	chr19	98335	98335	NA	NA	NA
CPHS001488501	observed	chr19	98802	99161	FALSE	asymmetrically-positioned	NA	chr19	98802	98802	NA	NA	NA
CPHS001488502	observed	chr19	99619	100182	FALSE	weakly-positioned	NA	chr19	99619	99619	NA	NA	NA
CPHS001488503	observed	chr19	103093	103447	FALSE	asymmetrically-positioned	NA	chr19	103093	103093	NA	NA	NA
CPHS001488504	observed	chr19	104508	105088	FALSE	weakly-positioned	NA	chr19	104508	104508	chr19_104931_105020,chr19_105011_105137	NA	NA
CPHS001488505	observed	chr19	105088	105250	FALSE	well-positioned	TSS	chr19	105088	105088	chr19_105011_105137	NA	NA
CPHS001488506	observed	chr19	105250	105545	FALSE	asymmetrically-positioned	TSS	chr19	105250	105250	NA	NA	NA
CPHS001488507	observed	chr19	106364	106612	FALSE	well-positioned	TSS	chr19	106364	106364	NA	NA	NA
CPHS001488508	observed	chr19	106779	107183	FALSE	asymmetrically-positioned	TSS	chr19	106779	106779	NA	NA	NA
CPHS001488509	observed	chr19	107269	107527	FALSE	well-positioned	TSS	chr19	107269	107269	NA	NA	NA
CPHS001488510	observed	chr19	108236	109137	FALSE	weakly-positioned	TSS	chr19	108236	108236	NA	NA	NA
CPHS001488511	observed	chr19	109137	109477	FALSE	asymmetrically-positioned	NA	chr19	109137	109137	NA	NA	NA
CPHS001488512	observed	chr19	109685	109954	FALSE	asymmetrically-positioned	NA	chr19	109685	109685	NA	NA	NA
CPHS001488513	observed	chr19	110335	111588	FALSE	weakly-positioned	NA	chr19	110335	110335	NA	NA	NA
CPHS001488514	observed	chr19	114354	114563	FALSE	well-positioned	NA	chr19	114354	114354	NA	NA	NA
CPHS001488515	observed	chr19	119872	121536	FALSE	weakly-positioned	NA	chr19	119872	119872	NA	NA	NA
CPHS001488516	observed	chr19	128476	129067	FALSE	weakly-positioned	NA	chr19	128476	128476	NA	NA	NA
CPHS001488517	observed	chr19	133680	134136	FALSE	weakly-positioned	NA	chr19	133680	133680	NA	NA	NA
CPHS001488518	observed	chr19	140274	140395	FALSE	well-positioned	NA	chr19	140274	140274	NA	NA	NA
CPHS001488519	observed	chr19	141081	141398	FALSE	well-positioned	NA	chr19	141081	141081	NA	NA	NA
CPHS001488520	observed	chr19	145486	146146	FALSE	weakly-positioned	NA	chr19	145486	145486	NA	NA	NA
CPHS001488521	observed	chr19	146624	146939	FALSE	asymmetrically-positioned	NA	chr19	146624	146624	NA	NA	NA
CPHS001488522	observed	chr19	147049	147323	FALSE	well-positioned	NA	chr19	147049	147049	NA	NA	NA
CPHS001488523	observed	chr19	155063	155605	FALSE	asymmetrically-positioned	NA	chr19	155063	155063	NA	NA	NA
CPHS001488524	observed	chr19	156279	157175	FALSE	weakly-positioned	NA	chr19	156279	156279	NA	NA	NA
CPHS001488525	observed	chr19	169112	169624	FALSE	weakly-positioned	NA	chr19	169112	169112	NA	NA	NA
CPHS001488526	observed	chr19	180293	180733	FALSE	asymmetrically-positioned	NA	chr19	180293	180293	NA	NA	NA
CPHS001488527	observed	chr19	189771	189980	FALSE	well-positioned	NA	chr19	189771	189771	NA	NA	NA
CPHS001488528	observed	chr19	194315	194544	FALSE	well-positioned	NA	chr19	194315	194315	NA	NA	NA
CPHS001488529	observed	chr19	198101	200643	FALSE	weakly-positioned	TSS	chr19	198101	198101	NA	NA	chr19_199269_199890,chr19_200054_200473
CPHS001488530	observed	chr19	201979	202719	FALSE	weakly-positioned	TSS	chr19	201979	201979	NA	NA	NA
CPHS001488531	observed	chr19	202719	203471	FALSE	weakly-positioned	TSS	chr19	202719	202719	NA	NA	NA
CPHS001488532	observed	chr19	205552	205700	FALSE	well-positioned	TSS	chr19	205552	205552	NA	NA	NA
CPHS001488533	observed	chr19	209030	209673	FALSE	weakly-positioned	TSS	chr19	209030	209030	NA	NA	NA
CPHS001488534	observed	chr19	211117	211353	FALSE	well-positioned	TSS	chr19	211117	211117	NA	NA	NA
CPHS001488535	observed	chr19	216411	216762	FALSE	asymmetrically-positioned	NA	chr19	216411	216411	NA	NA	NA
CPHS001488536	observed	chr19	222881	223350	FALSE	weakly-positioned	TSS	chr19	222881	222881	NA	NA	NA
CPHS001488537	observed	chr19	225998	226398	FALSE	weakly-positioned	TSS	chr19	225998	225998	NA	NA	NA
CPHS001488538	observed	chr19	229224	229940	FALSE	weakly-positioned	TSS	chr19	229224	229224	NA	NA	NA
CPHS001488539	observed	chr19	233957	234326	FALSE	weakly-positioned	NA	chr19	233957	233957	NA	NA	NA
CPHS001488540	observed	chr19	235758	236026	FALSE	well-positioned	TSS	chr19	235758	235758	NA	NA	NA
CPHS001488541	observed	chr19	237940	238295	FALSE	weakly-positioned	TSS	chr19	237940	237940	NA	NA	NA
CPHS001488542	observed	chr19	238863	239139	FALSE	well-positioned	TSS	chr19	238863	238863	chr19_239102_239216	NA	NA
CPHS001488543	observed	chr19	244074	245324	FALSE	weakly-positioned	TSS	chr19	244074	244074	chr19_244247_244340,chr19_244340_244510,chr19_244889_245000	NA	NA
CPHS001488544	observed	chr19	245692	246385	FALSE	weakly-positioned	TSS	chr19	245692	245692	chr19_245736_245857,chr19_245956_246268,chr19_245989_246141	chr19_245557_245957	chr19_245448_246071
CPHS001488545	observed	chr19	246474	246831	FALSE	weakly-positioned	CTCF｜TSS	chr19	246474	246474	chr19_246540_246780	chr19_246515_246915	chr19_246527_246845
CPHS001488546	observed	chr19	248742	248952	FALSE	well-positioned	NA	chr19	248742	248742	NA	NA	NA
CPHS001488547	observed	chr19	252381	252705	FALSE	asymmetrically-positioned	Enhancer	chr19	252381	252381	chr19_252580_252785,chr19_252380_252718	NA	chr19_252615_252849
CPHS001488548	observed	chr19	252863	253083	FALSE	well-positioned	NA	chr19	252863	252863	chr19_252940_252975,chr19_252987_253060	NA	chr19_252849_253234
CPHS001488549	observed	chr19	256099	256549	FALSE	weakly-positioned	NA	chr19	256099	256099	NA	NA	NA
CPHS001488550	observed	chr19	261588	262656	FALSE	weakly-positioned	Enhancer	chr19	261588	261588	chr19_261840_262131,chr19_262240_262440	NA	chr19_262064_262534
CPHS001488551	observed	chr19	262943	263441	FALSE	weakly-positioned	Enhancer	chr19	262943	262943	chr19_263140_263341,chr19_263260_263520,chr19_262803_262980	NA	NA
CPHS001488552	observed	chr19	266651	267924	TRUE	weakly-positioned	CTCF｜Promoter｜Enhancer	chr19	266651	266651	chr19_266853_266946,chr19_267010_267164,chr19_267170_267381,chr19_267435_267607	chr19_266920_267320,chr19_267321_267721	chr19_266696_266954,chr19_266954_267849,chr19_266349_266696
CPHS001488553	observed	chr19	271011	271291	FALSE	asymmetrically-positioned	Enhancer	chr19	271011	271011	chr19_271020_271240	NA	chr19_271041_271306,chr19_270466_271041
CPHS001488554	predicted	chr19	273042	273542	FALSE	weakly-positioned	Enhancer	chr19	273042	273042	chr19_273480_273740,chr19_272981_273426	NA	chr19_272823_273522
CPHS001488555	predicted	chr19	275292	275792	FALSE	weakly-positioned	NA	chr19	275292	275292	chr19_275420_275820,chr19_275634_275829,chr19_275080_275300	NA	chr19_275399_275893,chr19_275049_275399
CPHS001488556	predicted	chr19	276042	276792	FALSE	weakly-positioned	NA	chr19	276042	276042	chr19_276100_276440,chr19_276320_276620,chr19_276616_276744,chr19_276700_276980,chr19_275980_276260	chr19_275951_276351	chr19_276359_276811,chr19_275992_276359
CPHS001488557	observed	chr19	277206	278281	FALSE	weakly-positioned	Enhancer	chr19	277206	277206	chr19_277660_277819,chr19_277178_277480	chr19_277552_277952	chr19_277476_278133,chr19_277092_277476
CPHS001488558	observed	chr19	279526	280229	FALSE	weakly-positioned	Enhancer	chr19	279526	279526	chr19_279899_280161,chr19_279440_280000	chr19_279202_279602	chr19_279098_280337
CPHS001488559	observed	chr19	280431	281123	FALSE	weakly-positioned	TES｜Promoter｜Enhancer	chr19	280431	280431	chr19_280580_280980,chr19_280800_281024	chr19_280733_281133	chr19_280337_281124
CPHS001488560	observed	chr19	281123	281828	FALSE	weakly-positioned	TES｜Promoter｜Enhancer	chr19	281123	281123	chr19_281262_281520	chr19_280733_281133	chr19_281124_281575,chr19_281575_281883,chr19_280337_281124
CPHS001488561	observed	chr19	281828	282590	FALSE	weakly-positioned	TES｜Enhancer	chr19	281828	281828	chr19_282060_282260,chr19_282420_282632	chr19_282315_282715	chr19_281883_282490,chr19_282490_282853,chr19_281575_281883
CPHS001488562	observed	chr19	282791	283027	FALSE	well-positioned	Enhancer	chr19	282791	282791	chr19_282760_283012	NA	chr19_282853_283227,chr19_282490_282853
CPHS001488563	observed	chr19	283319	283862	FALSE	asymmetrically-positioned	Enhancer	chr19	283319	283319	chr19_283460_283700	chr19_283454_283854	chr19_283250_284053
CPHS001488564	predicted	chr19	285863	286363	FALSE	weakly-positioned	TSS	chr19	285863	285863	NA	NA	NA
CPHS001488565	observed	chr19	287440	288206	FALSE	weakly-positioned	TSS｜Enhancer	chr19	287440	287440	chr19_287520_287840,chr19_287320_287580	NA	chr19_287640_288050,chr19_288050_288477,chr19_287326_287640
CPHS001488566	predicted	chr19	288707	289207	FALSE	weakly-positioned	CTCF｜TSS｜Enhancer	chr19	288707	288707	chr19_288900_289436,chr19_289069_289422	NA	chr19_288477_289506
CPHS001488567	observed	chr19	289576	290025	FALSE	well-positioned	TSS｜Enhancer	chr19	289576	289576	chr19_289683_289888,chr19_289915_289960,chr19_289957_290010,chr19_290020_290067	chr19_289567_289967	chr19_290004_290436,chr19_289506_290004
CPHS001488568	observed	chr19	290025	290682	FALSE	asymmetrically-positioned	CTCF｜TSS｜Enhancer	chr19	290025	290025	chr19_290060_290085,chr19_290174_290395,chr19_290292_290552,chr19_290480_290740,chr19_290020_290067	chr19_290043_290443,chr19_290453_290853	chr19_290436_290790,chr19_290004_290436
CPHS001488569	observed	chr19	290682	291375	FALSE	weakly-positioned	CTCF｜TSS｜Enhancer	chr19	290682	290682	chr19_290708_290880,chr19_290860_291040,chr19_291000_291160,chr19_291157_291484,chr19_290480_290740	chr19_290856_291256,chr19_290453_290853	chr19_290790_291103,chr19_291103_291565,chr19_290436_290790
CPHS001488570	observed	chr19	291375	292223	FALSE	weakly-positioned	TSS｜Enhancer	chr19	291375	291375	chr19_291674_291828,chr19_291798_292053,chr19_292106_292291,chr19_291157_291484	chr19_291500_291900	chr19_291565_292086,chr19_292086_292569,chr19_291103_291565
CPHS001488571	predicted	chr19	292974	293474	FALSE	weakly-positioned	TSS｜Enhancer	chr19	292974	292974	chr19_292992_293300,chr19_293380_293659	NA	chr19_293155_293782,chr19_292824_293155
CPHS001488572	observed	chr19	294265	294860	FALSE	weakly-positioned	CTCF｜Promoter｜Enhancer	chr19	294265	294265	chr19_294360_294640,chr19_294578_294782,chr19_294680_295000,chr19_294760_294840,chr19_294220_294426	chr19_294518_294918	chr19_294300_295007,chr19_294044_294300
CPHS001488573	observed	chr19	294860	295510	TRUE	asymmetrically-positioned	CTCF｜Promoter｜Enhancer	chr19	294860	294860	chr19_294940_295149,chr19_295239_295402,chr19_295500_295739,chr19_294680_295000	chr19_295096_295496,chr19_294518_294918	chr19_295007_295605,chr19_294300_295007
CPHS001488574	observed	chr19	295510	296378	FALSE	weakly-positioned	CTCF｜Promoter｜Enhancer	chr19	295510	295510	chr19_295811_295980,chr19_296043_296260,chr19_295500_295739	chr19_295695_296095	chr19_295605_296066,chr19_296066_296388,chr19_295007_295605
CPHS001488575	observed	chr19	296378	297262	FALSE	weakly-positioned	Promoter｜Enhancer	chr19	296378	296378	chr19_296563_296796,chr19_296740_296940,chr19_296878_297040	chr19_296456_296856	chr19_296388_297110,chr19_296066_296388
CPHS001488576	observed	chr19	298461	301219	FALSE	weakly-positioned	NA	chr19	298461	298461	NA	NA	chr19_299524_299853,chr19_300377_301196
CPHS001488577	observed	chr19	301910	302194	FALSE	well-positioned	Promoter|Enhancer	chr19	301910	301910	chr19_302160_302340,chr19_301746_301920,chr19_301860_302177	NA	chr19_301357_302198
CPHS001488578	observed	chr19	302266	304245	FALSE	weakly-positioned	Promoter|Enhancer	chr19	302266	302266	chr19_302660_302784,chr19_303946_304061,chr19_302160_302340	chr19_303020_303420	chr19_302932_303291,chr19_303291_303713,chr19_303798_304248,chr19_302198_302646
CPHS001488579	observed	chr19	304477	304820	FALSE	asymmetrically-positioned	NA	chr19	304477	304477	chr19_304620_304813	NA	chr19_304248_304997
CPHS001488580	observed	chr19	305164	306958	FALSE	weakly-positioned	TSS｜Enhancer	chr19	305164	305164	chr19_305780_306040,chr19_306610_306671,chr19_305140_305600	chr19_306237_306637	chr19_305585_306099,chr19_306099_306548,chr19_306548_307005,chr19_305076_305585
CPHS001488581	observed	chr19	306958	307594	FALSE	weakly-positioned	TSS｜Enhancer	chr19	306958	306958	chr19_307320_307588	NA	chr19_307005_307645,chr19_306548_307005
CPHS001488582	observed	chr19	307806	309206	FALSE	weakly-positioned	TSS｜Enhancer	chr19	307806	307806	chr19_308353_308704,chr19_308720_308900,chr19_307760_308000	chr19_308011_308411,chr19_308608_309008,chr19_309043_309443	chr19_307963_309055,chr19_309055_309562,chr19_307684_307963
CPHS001488583	predicted	chr19	309207	309623	FALSE	weakly-positioned	TSS｜Enhancer	chr19	309207	309207	chr19_309293_309460	chr19_309043_309443	chr19_309055_309562
CPHS001488584	observed	chr19	309624	310042	FALSE	weakly-positioned	TSS｜Enhancer	chr19	309624	309624	chr19_309720_309820	NA	chr19_309982_310821
CPHS001488585	observed	chr19	310097	310824	FALSE	weakly-positioned	TSS｜Enhancer	chr19	310097	310097	chr19_310296_310420,chr19_310451_310660	chr19_310269_310669,chr19_310820_311220	chr19_310821_311356,chr19_309982_310821
CPHS001488586	observed	chr19	310824	311530	FALSE	weakly-positioned	TSS｜Enhancer	chr19	310824	310824	chr19_310912_311120,chr19_311100_311380,chr19_311448_311660	chr19_310820_311220	chr19_311356_311636,chr19_310821_311356
CPHS001488587	predicted	chr19	311531	311671	FALSE	well-positioned	Promoter｜Enhancer	chr19	311531	311531	chr19_311448_311660	NA	chr19_311636_311943,chr19_311356_311636
CPHS001488588	observed	chr19	311672	312353	FALSE	weakly-positioned	Promoter｜Enhancer	chr19	311672	311672	chr19_311770_312020,chr19_311940_312150,chr19_312120_312309	chr19_311784_312184	chr19_311943_312730,chr19_311636_311943
CPHS001488589	predicted	chr19	312354	313104	FALSE	weakly-positioned	Promoter｜Enhancer	chr19	312354	312354	NA	NA	chr19_312964_313988,chr19_311943_312730
CPHS001488590	observed	chr19	313230	314453	FALSE	weakly-positioned	Promoter｜Enhancer	chr19	313230	313230	chr19_313440_313580,chr19_313520_313760,chr19_314395_314540	chr19_313432_313832,chr19_314034_314434	chr19_313988_314515,chr19_312964_313988
CPHS001488591	predicted	chr19	315454	315954	FALSE	weakly-positioned	Enhancer	chr19	315454	315454	chr19_315920_316160	NA	chr19_315576_316322
CPHS001488592	observed	chr19	318260	318853	FALSE	weakly-positioned	CTCF｜Enhancer	chr19	318260	318260	chr19_318306_318438,chr19_318524_318720	chr19_318199_318599	chr19_318235_318765
CPHS001488593	predicted	chr19	320854	321354	FALSE	weakly-positioned	Promoter	chr19	320854	320854	chr19_321120_321340	NA	chr19_320730_321348
CPHS001488594	observed	chr19	323234	323659	FALSE	weakly-positioned	NA	chr19	323234	323234	chr19_323404_323600	NA	chr19_323252_323862
CPHS001488595	predicted	chr19	323660	323791	FALSE	well-positioned	NA	chr19	323660	323660	NA	NA	chr19_323252_323862
CPHS001488596	observed	chr19	323792	324411	FALSE	weakly-positioned	NA	chr19	323792	323792	chr19_324012_324064	NA	chr19_323862_324185,chr19_324185_324497,chr19_323252_323862
CPHS001488597	predicted	chr19	324412	324682	FALSE	asymmetrically-positioned	NA	chr19	324412	324412	NA	NA	chr19_324538_325118,chr19_324185_324497
CPHS001488598	observed	chr19	324683	326209	FALSE	weakly-positioned	Promoter｜Enhancer	chr19	324683	324683	chr19_325800_326020,chr19_326120_326360	chr19_325657_326057	chr19_325118_325652,chr19_325652_326177,chr19_326177_326535,chr19_324538_325118
CPHS001488599	observed	chr19	326673	327181	FALSE	weakly-positioned	TES｜Enhancer	chr19	326673	326673	chr19_326840_327060,chr19_326960_327220	NA	chr19_326793_327263,chr19_326535_326793
CPHS001488600	observed	chr19	327309	328295	FALSE	weakly-positioned	TES	chr19	327309	327309	chr19_327360_327800,chr19_327800_328240,chr19_328239_328392	NA	chr19_327803_328572,chr19_327263_327803
CPHS001488601	predicted	chr19	328796	329296	FALSE	weakly-positioned	Promoter	chr19	328796	328796	chr19_328807_328943,chr19_329060_329376	NA	chr19_329244_329761,chr19_328697_329244
CPHS001488602	predicted	chr19	332796	333296	FALSE	weakly-positioned	NA	chr19	332796	332796	NA	NA	NA
CPHS001488603	observed	chr19	333526	333854	FALSE	asymmetrically-positioned	NA	chr19	333526	333526	NA	NA	NA
CPHS001488604	observed	chr19	334286	336706	FALSE	weakly-positioned	TSS｜Enhancer	chr19	334286	334286	chr19_334660_334870,chr19_335092_335260,chr19_335273_335400,chr19_335527_335700,chr19_335940_336260,chr19_336162_336358,chr19_336340_336540	chr19_336219_336619	chr19_334888_335520,chr19_335520_335956,chr19_335956_336667,chr19_334129_334865
CPHS001488605	predicted	chr19	337457	337957	FALSE	weakly-positioned	TSS｜Enhancer	chr19	337457	337457	NA	NA	chr19_337237_337554
CPHS001488606	observed	chr19	338412	338771	FALSE	weakly-positioned	TSS｜Enhancer	chr19	338412	338412	chr19_338500_338701	NA	chr19_338276_338963
CPHS001488607	observed	chr19	339579	339826	FALSE	well-positioned	TSS｜Enhancer	chr19	339579	339579	chr19_339620_339782,chr19_339660_339900	NA	chr19_339032_340130
CPHS001488608	observed	chr19	341271	342181	FALSE	weakly-positioned	TSS｜Enhancer	chr19	341271	341271	chr19_341360_341723,chr19_341600_341920,chr19_342048_342238,chr19_342160_342342	chr19_341534_341934,chr19_342008_342408	chr19_341465_341479,chr19_341482_342035,chr19_342035_342600,chr19_341191_341452
CPHS001488609	observed	chr19	342626	343558	FALSE	weakly-positioned	TSS｜Enhancer	chr19	342626	342626	chr19_342810_343000,chr19_343120_343386,chr19_343520_343820,chr19_342600_342740	chr19_342694_343094	chr19_343128_343453,chr19_343453_344018,chr19_342600_343128
CPHS001488610	observed	chr19	343558	345584	TRUE	weakly-positioned	TSS｜Enhancer	chr19	343558	343558	chr19_343775_344020,chr19_344040_344271,chr19_344300_344545,chr19_344440_344640,chr19_344759_344960,chr19_344980_345152,chr19_345120_345300,chr19_345380_345624,chr19_343520_343820	chr19_343575_343975,chr19_344006_344406,chr19_344644_345044	chr19_344018_344529,chr19_344529_345641,chr19_343453_344018
CPHS001488611	observed	chr19	346938	347267	FALSE	asymmetrically-positioned	Promoter	chr19	346938	346938	chr19_346860_347200	NA	chr19_346846_347347
CPHS001488612	observed	chr19	348198	348863	FALSE	weakly-positioned	CTCF｜Enhancer	chr19	348198	348198	chr19_348240_348447,chr19_348408_348580,chr19_348659_348841,chr19_348140_348260	NA	chr19_348527_349078,chr19_348011_348527
CPHS001488613	observed	chr19	349575	349930	FALSE	well-positioned	Enhancer	chr19	349575	349575	chr19_349680_349860	chr19_349529_349929	chr19_349464_350242
CPHS001488614	observed	chr19	350187	350632	FALSE	weakly-positioned	NA	chr19	350187	350187	NA	NA	chr19_349464_350242
CPHS001488615	observed	chr19	351798	352239	FALSE	weakly-positioned	Promoter	chr19	351798	351798	chr19_351838_351997,chr19_352080_352260,chr19_352120_352660	chr19_351976_352376	chr19_351985_352768,chr19_351617_351985
CPHS001488616	observed	chr19	355032	355800	FALSE	weakly-positioned	Enhancer	chr19	355032	355032	chr19_355096_355167,chr19_355262_355440,chr19_355660_355920	chr19_355144_355544	chr19_355134_355653
CPHS001488617	observed	chr19	355800	356373	FALSE	weakly-positioned	Enhancer	chr19	355800	355800	chr19_356000_356100,chr19_356074_356185,chr19_355660_355920	NA	chr19_355901_356311
CPHS001488618	observed	chr19	357394	357958	FALSE	weakly-positioned	NA	chr19	357394	357394	chr19_357780_357920,chr19_357348_357780	NA	chr19_357251_357867
CPHS001488619	predicted	chr19	358959	359459	FALSE	weakly-positioned	Enhancer	chr19	358959	358959	chr19_359020_359188,chr19_359320_359880,chr19_358800_359000	chr19_358683_359083	chr19_358639_359379
CPHS001488620	observed	chr19	359570	359800	FALSE	well-positioned	Enhancer	chr19	359570	359570	chr19_359320_359880	NA	chr19_359497_359819
CPHS001488621	observed	chr19	360069	361903	FALSE	weakly-positioned	TES	chr19	360069	360069	chr19_360250_360360,chr19_359900_360083	NA	chr19_361816_362511,chr19_359819_360182
CPHS001488622	observed	chr19	362040	362707	FALSE	weakly-positioned	TES	chr19	362040	362040	chr19_362160_362520,chr19_361956_362301	NA	chr19_361816_362511
CPHS001488623	observed	chr19	362846	363087	FALSE	well-positioned	NA	chr19	362846	362846	chr19_363006_363180	NA	chr19_362735_363262
CPHS001488624	observed	chr19	364468	364946	FALSE	weakly-positioned	Promoter|Enhancer	chr19	364468	364468	chr19_364400_364860	chr19_364896_365296	chr19_364871_365592,chr19_364069_364871
CPHS001488625	observed	chr19	364946	365800	FALSE	weakly-positioned	Promoter|Enhancer	chr19	364946	364946	chr19_365020_365265,chr19_365200_365480,chr19_365640_365900	chr19_364896_365296	chr19_364871_365592
CPHS001488626	observed	chr19	367529	367856	FALSE	asymmetrically-positioned	Promoter	chr19	367529	367529	chr19_367580_367800,chr19_367820_368220	chr19_367523_367923	chr19_367348_367952
CPHS001488627	observed	chr19	368014	368869	FALSE	weakly-positioned	Promoter	chr19	368014	368014	chr19_368200_368496,chr19_368340_368600,chr19_368640_368980,chr19_367820_368220	chr19_368269_368669	chr19_368684_369219,chr19_367952_368684
CPHS001488628	predicted	chr19	369120	369620	FALSE	weakly-positioned	Promoter|Enhancer	chr19	369120	369120	chr19_369260_369540,chr19_369581_369660,chr19_369602_369661	NA	chr19_369219_369778,chr19_368684_369219
CPHS001488629	observed	chr19	370932	371417	FALSE	weakly-positioned	Promoter｜Enhancer	chr19	370932	370932	chr19_371260_371446,chr19_370700_371140	NA	chr19_370972_371351,chr19_370657_370972
CPHS001488630	observed	chr19	371540	372235	FALSE	weakly-positioned	Promoter｜Enhancer	chr19	371540	371540	chr19_371840_372028,chr19_372000_372200,chr19_372180_372269,chr19_371420_372140	chr19_371677_372077	chr19_371545_372274
CPHS001488631	observed	chr19	372235	373144	FALSE	asymmetrically-positioned	TSS｜Enhancer	chr19	372235	372235	chr19_372300_373140,chr19_372420_372600,chr19_372180_372269	chr19_372311_372711,chr19_372767_373167	chr19_372274_373097,chr19_371545_372274
CPHS001488632	observed	chr19	373236	374063	FALSE	weakly-positioned	CTCF｜TSS｜Enhancer	chr19	373236	373236	chr19_373415_373560,chr19_373540_373659,chr19_373660_374361,chr19_373860_374779	chr19_373340_373740	chr19_373726_373947,chr19_373968_374514,chr19_373171_373726
CPHS001488633	observed	chr19	374063	374487	FALSE	weakly-positioned	TSS｜Enhancer	chr19	374063	374063	chr19_374220_374400,chr19_373660_374361,chr19_373860_374779	chr19_374114_374514	chr19_373968_374514
CPHS001488634	observed	chr19	374487	374882	FALSE	weakly-positioned	TSS｜Enhancer	chr19	374487	374487	chr19_374622_374820,chr19_374820_375227,chr19_373860_374779	chr19_374521_374921,chr19_374114_374514	chr19_374514_374802,chr19_374802_375306,chr19_373968_374514
CPHS001488635	predicted	chr19	374883	375041	FALSE	well-positioned	TSS｜Enhancer	chr19	374883	374883	chr19_374820_375227	chr19_374521_374921	chr19_374802_375306
CPHS001488636	observed	chr19	375042	376155	FALSE	weakly-positioned	TSS｜Enhancer	chr19	375042	375042	chr19_375360_375860,chr19_375920_376145,chr19_375940_376520,chr19_374820_375227	NA	chr19_375306_375780,chr19_375780_376155,chr19_374802_375306
CPHS001488637	predicted	chr19	376656	377156	FALSE	weakly-positioned	TSS	chr19	376656	376656	chr19_376560_376760	NA	chr19_376155_376727
CPHS001488638	observed	chr19	377582	379208	FALSE	weakly-positioned	TSS	chr19	377582	377582	chr19_377720_377860,chr19_377860_378093,chr19_378049_378240,chr19_378100_378507,chr19_378700_378924,chr19_379020_379280	chr19_378097_378497	chr19_378614_379277,chr19_377521_378614
CPHS001488639	observed	chr19	380653	380878	FALSE	well-positioned	Promoter｜Enhancer	chr19	380653	380653	chr19_380680_380850,chr19_380700_380741	NA	chr19_380647_380903
CPHS001488640	predicted	chr19	380879	381379	FALSE	weakly-positioned	Promoter｜Enhancer	chr19	380879	380879	NA	NA	chr19_380903_381640,chr19_380647_380903
CPHS001488641	observed	chr19	382573	383454	FALSE	asymmetrically-positioned	Promoter｜Enhancer	chr19	382573	382573	chr19_382677_382841,chr19_382769_382959,chr19_383016_383264,chr19_383257_383376	chr19_382972_383372,chr19_382545_382945	chr19_382988_383793,chr19_382553_382988
CPHS001488642	observed	chr19	383833	385249	FALSE	weakly-positioned	CTCF｜Promoter｜Enhancer	chr19	383833	383833	chr19_383975_384160,chr19_384220_384560,chr19_384420_384720,chr19_384660_384860,chr19_384860_385060,chr19_384900_385180	chr19_383876_384276,chr19_384336_384736,chr19_384885_385285	chr19_384503_385295,chr19_383798_384503
CPHS001488643	observed	chr19	386833	387364	FALSE	weakly-positioned	CTCF｜Enhancer	chr19	386833	386833	chr19_387040_387152,chr19_386775_386900	chr19_386631_387031	NA
CPHS001488644	observed	chr19	387976	388303	FALSE	asymmetrically-positioned	Promoter｜Enhancer	chr19	387976	387976	NA	NA	chr19_388239_388694,chr19_387620_388106
CPHS001488645	observed	chr19	388756	389643	FALSE	weakly-positioned	CTCF｜Enhancer	chr19	388756	388756	chr19_389337_389454,chr19_389400_389620,chr19_388748_389000	chr19_389009_389409	chr19_389229_389644,chr19_388737_389229
CPHS001488646	observed	chr19	389643	390358	FALSE	weakly-positioned	CTCF｜Enhancer	chr19	389643	389643	chr19_389680_389860,chr19_389980_390101,chr19_390323_390590	NA	chr19_389644_390000,chr19_390000_390412,chr19_389229_389644
CPHS001488647	observed	chr19	390358	391205	FALSE	weakly-positioned	Enhancer	chr19	390358	390358	chr19_390745_390818,chr19_390975_391160,chr19_390323_390590	chr19_390826_391226	chr19_390412_390806,chr19_390806_391528,chr19_390000_390412
CPHS001488648	observed	chr19	391205	392210	FALSE	weakly-positioned	CTCF｜Enhancer	chr19	391205	391205	chr19_391320_391384,chr19_391680_391745,chr19_392100_392340	chr19_390826_391226	chr19_391631_392418,chr19_390806_391528
CPHS001488649	observed	chr19	392286	393563	FALSE	weakly-positioned	CTCF｜Enhancer	chr19	392286	392286	chr19_392680_392877,chr19_393224_393620,chr19_392100_392340	chr19_392647_393047	chr19_392418_393112,chr19_393112_393391,chr19_393391_393767,chr19_391631_392418
CPHS001488650	predicted	chr19	393564	393825	FALSE	asymmetrically-positioned	Promoter	chr19	393564	393564	chr19_393224_393620	NA	chr19_393767_394175,chr19_393391_393767
CPHS001488651	observed	chr19	393826	393989	FALSE	well-positioned	Promoter	chr19	393826	393826	NA	NA	chr19_393767_394175
CPHS001488652	predicted	chr19	394490	394990	FALSE	weakly-positioned	Promoter	chr19	394490	394490	chr19_394940_395098,chr19_394440_394580	NA	chr19_394801_395236,chr19_394175_394704
CPHS001488653	observed	chr19	395195	395334	FALSE	well-positioned	Promoter	chr19	395195	395195	NA	NA	chr19_394801_395236
CPHS001488654	observed	chr19	397240	397866	FALSE	weakly-positioned	Enhancer	chr19	397240	397240	chr19_397393_397620	chr19_397341_397741	chr19_397823_398117,chr19_397236_397823
CPHS001488655	observed	chr19	397866	398505	FALSE	weakly-positioned	Enhancer	chr19	397866	397866	chr19_397880_397960,chr19_398020_398120,chr19_398093_398300,chr19_398350_398418	NA	chr19_398117_398692,chr19_397823_398117
CPHS001488656	observed	chr19	398732	399636	FALSE	weakly-positioned	NA	chr19	398732	398732	chr19_398760_399526,chr19_398560_398754	NA	chr19_399044_399347,chr19_399362_399819,chr19_398692_399044
CPHS001488657	predicted	chr19	399637	399746	FALSE	well-positioned	NA	chr19	399637	399637	NA	NA	chr19_399362_399819
CPHS001488658	observed	chr19	399747	400870	FALSE	weakly-positioned	NA	chr19	399747	399747	NA	NA	chr19_399362_399819
CPHS001488659	observed	chr19	401052	402604	FALSE	weakly-positioned	Promoter｜Enhancer	chr19	401052	401052	chr19_401436_401600,chr19_401590_401720,chr19_401700_402200,chr19_401998_402353,chr19_402204_402410,chr19_402380_402460,chr19_400980_401600,chr19_401000_401195	chr19_401383_401783,chr19_402139_402539	chr19_401322_401756,chr19_401756_402126,chr19_402126_402602,chr19_400930_401322
CPHS001488660	observed	chr19	403116	404072	FALSE	weakly-positioned	Enhancer	chr19	403116	403116	chr19_403184_403237,chr19_403276_403580,chr19_403622_403900	chr19_403140_403540,chr19_403554_403954	chr19_403113_404165
CPHS001488661	predicted	chr19	404073	404573	FALSE	weakly-positioned	NA	chr19	404073	404073	NA	NA	chr19_403113_404165
CPHS001488662	observed	chr19	404655	404973	FALSE	asymmetrically-positioned	NA	chr19	404655	404655	chr19_404700_404800	NA	NA
CPHS001488663	observed	chr19	405019	405493	FALSE	weakly-positioned	TES｜Promoter｜Enhancer	chr19	405019	405019	chr19_405147_405452	chr19_405459_405859	chr19_405000_405604
CPHS001488664	observed	chr19	405493	406337	FALSE	weakly-positioned	TES｜Promoter｜Enhancer	chr19	405493	405493	chr19_405540_405915,chr19_406060_406305,chr19_406180_406711	chr19_405459_405859	chr19_405604_405983,chr19_405983_406355,chr19_405000_405604
CPHS001488665	observed	chr19	406337	406782	FALSE	weakly-positioned	TES｜Promoter｜Enhancer	chr19	406337	406337	chr19_406180_406711	chr19_406433_406833	chr19_406355_406918,chr19_405983_406355
CPHS001488666	observed	chr19	406782	407276	FALSE	weakly-positioned	TSS｜Enhancer	chr19	406782	406782	chr19_406900_407300,chr19_407181_407500	chr19_406433_406833	chr19_406918_407653,chr19_406355_406918
CPHS001488667	observed	chr19	407276	408269	FALSE	weakly-positioned	TSS｜Enhancer	chr19	407276	407276	chr19_407500_408120,chr19_407800_408140,chr19_408140_408500,chr19_406900_407300,chr19_407181_407500	chr19_407560_407960	chr19_407653_408358,chr19_406918_407653
CPHS001488668	observed	chr19	408269	408976	FALSE	weakly-positioned	TSS｜Enhancer	chr19	408269	408269	chr19_408340_408800,chr19_408632_408882,chr19_408140_408500	chr19_408447_408847	chr19_408358_408919,chr19_408919_409683,chr19_407653_408358
CPHS001488669	observed	chr19	408976	409427	FALSE	well-positioned	TSS｜Enhancer	chr19	408976	408976	chr19_409100_409295,chr19_409160_409443	chr19_408990_409390	chr19_408919_409683
CPHS001488670	observed	chr19	409427	410093	FALSE	asymmetrically-positioned	TSS｜Enhancer	chr19	409427	409427	chr19_409433_409680,chr19_409731_409820,chr19_409820_410040,chr19_410020_410235,chr19_409160_409443	chr19_409668_410068	chr19_409683_410129,chr19_408919_409683
CPHS001488671	observed	chr19	410093	410725	FALSE	weakly-positioned	TSS｜Enhancer	chr19	410093	410093	chr19_410160_410407,chr19_410580_410780,chr19_410020_410235	chr19_410102_410502	chr19_410129_410958,chr19_409683_410129
CPHS001488672	observed	chr19	410801	411345	FALSE	weakly-positioned	TSS	chr19	410801	410801	NA	NA	chr19_411165_411763,chr19_410129_410958
CPHS001488673	observed	chr19	411656	412982	FALSE	weakly-positioned	Enhancer	chr19	411656	411656	chr19_412080_412460,chr19_412313_412937,chr19_412442_412659,chr19_411460_412140	chr19_412032_412432,chr19_412441_412841	chr19_411763_411936,chr19_411936_413167,chr19_411165_411763
CPHS001488674	observed	chr19	413848	414016	FALSE	well-positioned	Enhancer	chr19	413848	413848	chr19_413560_413980	chr19_413717_414117	chr19_413876_414497,chr19_413383_413876
CPHS001488675	predicted	chr19	415767	416767	FALSE	weakly-positioned	TES	chr19	415767	415767	chr19_416080_416220,chr19_416460_416546	NA	chr19_416049_416289,chr19_416289_416956,chr19_415736_416049
CPHS001488676	observed	chr19	416973	417669	FALSE	weakly-positioned	TES｜Promoter｜Enhancer	chr19	416973	416973	chr19_417080_417180,chr19_417132_417200,chr19_417223_418220,chr19_417420_417780,chr19_417543_417643	chr19_417241_417641	chr19_417129_417554,chr19_417554_418047,chr19_416956_417129
CPHS001488677	observed	chr19	417669	418777	FALSE	weakly-positioned	TSS｜Enhancer	chr19	417669	417669	chr19_417800_418001,chr19_418260_418540,chr19_418580_418860,chr19_417223_418220,chr19_417420_417780	chr19_417676_418076,chr19_418174_418574	chr19_418047_418626,chr19_418626_419293,chr19_417554_418047
CPHS001488678	observed	chr19	418877	419873	FALSE	weakly-positioned	TSS｜Enhancer	chr19	418877	418877	chr19_418928_419216,chr19_419300_419580,chr19_419460_419920	chr19_419328_419728	chr19_419293_419740,chr19_419740_420195,chr19_418626_419293
CPHS001488679	observed	chr19	422160	422761	FALSE	weakly-positioned	TSS	chr19	422160	422160	chr19_422380_422600,chr19_422141_422280	NA	chr19_422693_423465,chr19_421876_422693
CPHS001488680	predicted	chr19	422762	422869	FALSE	well-positioned	TSS	chr19	422762	422762	chr19_422820_423090	NA	chr19_422693_423465
CPHS001488681	observed	chr19	422870	423141	FALSE	well-positioned	TSS	chr19	422870	422870	chr19_422820_423090	NA	chr19_422693_423465
CPHS001488682	observed	chr19	423923	424638	FALSE	weakly-positioned	TSS｜Enhancer	chr19	423923	423923	chr19_424161_424400,chr19_424420_424532,chr19_424480_424786	chr19_424046_424446	chr19_423947_424060,chr19_424060_424691,chr19_423485_423929
CPHS001488683	observed	chr19	424638	425004	FALSE	weakly-positioned	TSS｜Enhancer	chr19	424638	424638	chr19_424840_424994,chr19_424480_424786	NA	chr19_424691_425089,chr19_424060_424691
CPHS001488684	observed	chr19	425004	425813	FALSE	weakly-positioned	Enhancer	chr19	425004	425004	chr19_425300_425337,chr19_425540_425766	chr19_425297_425697	chr19_425089_425807,chr19_424691_425089
CPHS001488685	observed	chr19	426369	426780	FALSE	weakly-positioned	NA	chr19	426369	426369	NA	NA	chr19_425992_426487
CPHS001488686	observed	chr19	426847	427593	FALSE	weakly-positioned	Promoter｜Enhancer	chr19	426847	426847	chr19_427120_427319	chr19_427029_427429	chr19_426788_427701
CPHS001488687	observed	chr19	427593	428661	FALSE	weakly-positioned	Promoter｜Enhancer	chr19	427593	427593	chr19_427837_427985,chr19_428146_428393,chr19_428340_428580	chr19_427740_428140,chr19_428265_428665	chr19_427762_428218,chr19_428218_428853,chr19_426788_427701
CPHS001488688	observed	chr19	428940	430223	FALSE	weakly-positioned	Promoter	chr19	428940	428940	NA	NA	chr19_429554_430010
CPHS001488689	predicted	chr19	430224	430548	FALSE	asymmetrically-positioned	Promoter	chr19	430224	430224	NA	NA	chr19_430328_430796
CPHS001488690	observed	chr19	430549	431185	FALSE	weakly-positioned	TES｜Promoter	chr19	430549	430549	NA	NA	chr19_430796_431335,chr19_430328_430796
CPHS001488691	predicted	chr19	431186	431686	FALSE	weakly-positioned	NA	chr19	431186	431186	NA	NA	chr19_430796_431335
CPHS001488692	predicted	chr19	432186	433936	FALSE	weakly-positioned	NA	chr19	432186	432186	NA	NA	chr19_433617_433911
CPHS001488693	observed	chr19	434143	435057	FALSE	weakly-positioned	TSS｜Enhancer	chr19	434143	434143	chr19_434253_434543	chr19_434251_434651	chr19_434655_435017,chr19_435017_435704,chr19_434064_434655
CPHS001488694	observed	chr19	435057	435754	FALSE	weakly-positioned	TSS｜Enhancer	chr19	435057	435057	chr19_435440_435660,chr19_435620_435880	chr19_435306_435706,chr19_435739_436139	chr19_435704_436158,chr19_435017_435704
CPHS001488695	observed	chr19	435754	437150	FALSE	weakly-positioned	TSS｜Enhancer	chr19	435754	435754	chr19_435834_436100,chr19_435900_436120,chr19_435620_435880	chr19_436442_436842,chr19_437134_437534,chr19_435739_436139	chr19_436158_436490,chr19_436490_436889,chr19_436889_437514,chr19_435704_436158
CPHS001488696	observed	chr19	438291	439545	FALSE	weakly-positioned	TSS	chr19	438291	438291	chr19_439540_439800	chr19_438243_438643	chr19_439068_439495,chr19_439495_439778,chr19_438136_439068
CPHS001488697	observed	chr19	440499	442157	FALSE	weakly-positioned	TSS｜Enhancer	chr19	440499	440499	chr19_441269_441460,chr19_441540_441695	chr19_440735_441135,chr19_441168_441568	chr19_441118_441756,chr19_441756_442565,chr19_440389_441118
CPHS001488698	observed	chr19	442660	444117	FALSE	weakly-positioned	NA	chr19	442660	442660	NA	NA	chr19_442819_443466,chr19_443466_444139
CPHS001488699	observed	chr19	444194	445035	FALSE	weakly-positioned	NA	chr19	444194	444194	NA	NA	chr19_444215_444594,chr19_444594_445210
CPHS001488700	observed	chr19	446050	446427	FALSE	asymmetrically-positioned	Promoter|Enhancer	chr19	446050	446050	chr19_446240_446300	NA	chr19_446356_447108,chr19_445935_446304
CPHS001488701	predicted	chr19	446428	446599	FALSE	well-positioned	Promoter|Enhancer	chr19	446428	446428	chr19_446480_446700	NA	chr19_446356_447108
CPHS001488702	observed	chr19	446600	447633	FALSE	weakly-positioned	Enhancer	chr19	446600	446600	chr19_447120_447400,chr19_446480_446700	chr19_447037_447437	chr19_447108_447614,chr19_446356_447108
CPHS001488703	observed	chr19	447670	448922	FALSE	weakly-positioned	Enhancer	chr19	447670	447670	chr19_447918_448082,chr19_447957_448689,chr19_448278_448527	chr19_447810_448210,chr19_448267_448667	chr19_447772_448253,chr19_448253_448579,chr19_448600_448899
CPHS001488704	observed	chr19	449960	450278	FALSE	asymmetrically-positioned	Promoter|Enhancer	chr19	449960	449960	chr19_449952_450319	NA	chr19_449592_450338
CPHS001488705	predicted	chr19	451029	451529	FALSE	weakly-positioned	NA	chr19	451029	451029	chr19_451286_451463,chr19_451020_451363	NA	chr19_451302_451595,chr19_450887_451302
CPHS001488706	observed	chr19	452806	452948	FALSE	well-positioned	NA	chr19	452806	452806	NA	NA	chr19_452617_453241
CPHS001488707	predicted	chr19	453699	454699	FALSE	weakly-positioned	NA	chr19	453699	453699	chr19_453980_454160,chr19_454180_454340	NA	chr19_454019_454712,chr19_453507_454019
CPHS001488708	observed	chr19	455834	456816	FALSE	weakly-positioned	Promoter｜Enhancer	chr19	455834	455834	chr19_456540_456660,chr19_456714_457059	NA	chr19_456072_456547,chr19_456547_456715,chr19_456718_457129,chr19_455708_456072
CPHS001488709	observed	chr19	456859	457075	FALSE	well-positioned	Enhancer	chr19	456859	456859	chr19_456714_457059	NA	chr19_456718_457129
CPHS001488710	predicted	chr19	457076	457576	FALSE	weakly-positioned	Enhancer	chr19	457076	457076	NA	NA	chr19_457129_458158,chr19_456718_457129
CPHS001488711	predicted	chr19	457826	458326	FALSE	weakly-positioned	Promoter｜Enhancer	chr19	457826	457826	NA	NA	chr19_458158_458677,chr19_457129_458158
CPHS001488712	observed	chr19	459230	459449	FALSE	well-positioned	TSS｜Enhancer	chr19	459230	459230	NA	NA	NA
CPHS001488713	predicted	chr19	459450	459592	FALSE	well-positioned	CTCF｜TSS｜Enhancer	chr19	459450	459450	NA	NA	chr19_459577_460001
CPHS001488714	observed	chr19	459593	460100	FALSE	weakly-positioned	CTCF｜TSS｜Enhancer	chr19	459593	459593	chr19_459736_459940,chr19_459914_460140	chr19_459620_460020,chr19_460098_460498	chr19_460001_460706,chr19_459577_460001
CPHS001488715	observed	chr19	460100	460603	FALSE	asymmetrically-positioned	CTCF｜TSS｜Enhancer	chr19	460100	460100	chr19_460180_460380,chr19_459914_460140	chr19_460098_460498	chr19_460001_460706
CPHS001488716	observed	chr19	460603	461407	FALSE	weakly-positioned	TSS｜Enhancer	chr19	460603	460603	chr19_460980_461151,chr19_461240_461540	chr19_460865_461265	chr19_460706_461379,chr19_461379_461564,chr19_460001_460706
CPHS001488717	observed	chr19	461464	462782	FALSE	weakly-positioned	TSS｜Enhancer	chr19	461464	461464	chr19_461645_462080,chr19_461879_462119,chr19_462036_462264,chr19_462380_462728,chr19_462760_462920,chr19_461240_461540,chr19_461450_461656	chr19_461795_462195	chr19_461564_462710,chr19_462710_463144,chr19_461379_461564
CPHS001488718	predicted	chr19	462783	463188	FALSE	weakly-positioned	TSS	chr19	462783	462783	chr19_462760_462920	NA	chr19_463144_463699,chr19_462710_463144
CPHS001488719	observed	chr19	463189	464158	FALSE	asymmetrically-positioned	TES	chr19	463189	463189	chr19_463287_463444,chr19_463740_463980	chr19_463357_463757	chr19_463699_464207,chr19_463144_463699
CPHS001488720	predicted	chr19	464909	465409	FALSE	weakly-positioned	NA	chr19	464909	464909	NA	NA	chr19_465000_465383,chr19_465383_465822
CPHS001488721	predicted	chr19	465659	466409	FALSE	weakly-positioned	Promoter	chr19	465659	465659	NA	NA	chr19_466393_466808,chr19_465383_465822
CPHS001488722	observed	chr19	467265	468087	FALSE	weakly-positioned	CTCF	chr19	467265	467265	chr19_467388_467444,chr19_468049_468151	NA	chr19_467554_467993,chr19_467173_467554
CPHS001488723	predicted	chr19	468088	468257	FALSE	well-positioned	NA	chr19	468088	468088	chr19_468049_468151	chr19_468141_468541	NA
CPHS001488724	observed	chr19	468258	469322	FALSE	weakly-positioned	Enhancer	chr19	468258	468258	chr19_468425_468496,chr19_468600_468767,chr19_468934_469220	chr19_468141_468541	chr19_468296_468942,chr19_469006_469443
CPHS001488725	observed	chr19	469727	470055	FALSE	asymmetrically-positioned	Enhancer	chr19	469727	469727	chr19_469744_470020	NA	chr19_469509_470246
CPHS001488726	observed	chr19	470460	471137	FALSE	weakly-positioned	TSS｜Enhancer	chr19	470460	470460	chr19_470542_471038,chr19_470577_470757	NA	chr19_470506_471266
CPHS001488727	observed	chr19	472095	472761	FALSE	weakly-positioned	TSS｜Enhancer	chr19	472095	472095	chr19_472372_472603,chr19_472569_472760	NA	chr19_471985_473089
CPHS001488728	predicted	chr19	473262	474012	FALSE	weakly-positioned	TSS｜Enhancer	chr19	473262	473262	NA	NA	chr19_473914_474520
CPHS001488729	observed	chr19	474058	475630	FALSE	weakly-positioned	TSS｜Enhancer	chr19	474058	474058	chr19_474075_474251,chr19_474414_474652,chr19_474840_475080	chr19_474300_474700,chr19_474792_475192	chr19_474520_475267,chr19_475267_475791,chr19_473914_474520
CPHS001488730	observed	chr19	477980	479112	FALSE	weakly-positioned	Promoter｜Enhancer	chr19	477980	477980	chr19_478251_478620,chr19_478520_478740,chr19_478600_479040,chr19_479040_479260	chr19_478507_478907	chr19_478178_478539,chr19_478539_479311,chr19_477744_478178
CPHS001488731	predicted	chr19	479113	479613	FALSE	weakly-positioned	Promoter｜Enhancer	chr19	479113	479113	chr19_479040_479260	NA	chr19_478539_479311
CPHS001488732	observed	chr19	479916	480539	FALSE	asymmetrically-positioned	CTCF｜Promoter｜Enhancer	chr19	479916	479916	chr19_480020_480240,chr19_480260_480435	chr19_480135_480535	chr19_479882_480945
CPHS001488733	predicted	chr19	480540	481290	FALSE	weakly-positioned	CTCF｜Promoter	chr19	480540	480540	chr19_480600_480880,chr19_480891_480960,chr19_481212_481313	NA	chr19_480945_481494,chr19_479882_480945
CPHS001488734	observed	chr19	482536	483104	FALSE	weakly-positioned	CTCF｜Enhancer	chr19	482536	482536	chr19_482600_482761,chr19_482891_483080,chr19_483020_483536,chr19_482280_482580	chr19_482480_482880	chr19_482863_483242,chr19_482069_482863
CPHS001488735	predicted	chr19	483105	484105	FALSE	weakly-positioned	Promoter｜Enhancer	chr19	483105	483105	chr19_483500_484072,chr19_483780_483980,chr19_483020_483536	NA	chr19_483242_483754,chr19_483754_484194,chr19_482863_483242
CPHS001488736	predicted	chr19	484355	484855	FALSE	weakly-positioned	Enhancer	chr19	484355	484355	chr19_484414_484580,chr19_484640_485240,chr19_484660_485029	NA	chr19_484455_485029
CPHS001488737	observed	chr19	485220	485462	FALSE	well-positioned	Promoter｜Enhancer	chr19	485220	485220	chr19_485280_485560,chr19_484640_485240,chr19_485200_485289	NA	chr19_485029_485519
CPHS001488738	observed	chr19	485550	486360	FALSE	weakly-positioned	Promoter｜Enhancer	chr19	485550	485550	chr19_485577_486038,chr19_485854_486063,chr19_486080_486600,chr19_485280_485560	chr19_485765_486165	chr19_486333_486595,chr19_485519_486333
CPHS001488739	predicted	chr19	487111	487611	FALSE	weakly-positioned	TSS｜Enhancer	chr19	487111	487111	chr19_487380_487640,chr19_487040_487380	NA	chr19_487382_487872,chr19_486821_487382
CPHS001488740	observed	chr19	488136	490025	TRUE	weakly-positioned	TSS｜Enhancer	chr19	488136	488136	chr19_488511_488700,chr19_488660_488898,chr19_488845_488904,chr19_488980_489200,chr19_489372_489498,chr19_489500_489843,chr19_489850_489940,chr19_488000_488260	chr19_488471_488871,chr19_488887_489287,chr19_489353_489753,chr19_487744_488144	chr19_488363_488809,chr19_488809_489398,chr19_489398_490156,chr19_488004_488363
CPHS001488741	observed	chr19	491360	491727	FALSE	weakly-positioned	Promoter｜Enhancer	chr19	491360	491360	chr19_491559_491720,chr19_491340_491500,chr19_491350_491425	chr19_491460_491860	chr19_491130_491788
CPHS001488742	predicted	chr19	491728	491989	FALSE	well-positioned	NA	chr19	491728	491728	NA	chr19_491977_492377,chr19_491460_491860	chr19_491130_491788
CPHS001488743	observed	chr19	491990	492534	FALSE	weakly-positioned	Promoter|Enhancer	chr19	491990	491990	chr19_492100_492263,chr19_492200_492420,chr19_492260_492528	chr19_491977_492377	chr19_492007_492677
CPHS001488744	observed	chr19	494117	494690	FALSE	weakly-positioned	TSS｜Enhancer	chr19	494117	494117	chr19_494280_494493,chr19_494074_495140	chr19_494077_494477	chr19_494041_494836
CPHS001488745	predicted	chr19	494691	495080	FALSE	weakly-positioned	TSS｜Enhancer	chr19	494691	494691	chr19_494074_495140	NA	chr19_494836_495266,chr19_494041_494836
CPHS001488746	observed	chr19	495081	496674	FALSE	weakly-positioned	TSS｜Enhancer	chr19	495081	495081	chr19_495228_495391,chr19_495438_495620,chr19_495700_495880,chr19_496012_496060,chr19_496120_496186,chr19_496195_496603,chr19_496360_496640,chr19_494074_495140	chr19_495628_496028,chr19_496049_496449	chr19_495266_496040,chr19_496040_496733,chr19_494836_495266
CPHS001488747	predicted	chr19	496675	496986	FALSE	well-positioned	TSS｜Enhancer	chr19	496675	496675	chr19_496812_497060	NA	chr19_496040_496733
CPHS001488748	observed	chr19	496987	497223	FALSE	well-positioned	TSS｜Enhancer	chr19	496987	496987	chr19_497100_497358,chr19_496812_497060	NA	NA
CPHS001488749	observed	chr19	497245	499318	FALSE	weakly-positioned	TSS｜Enhancer	chr19	497245	497245	chr19_497500_497840,chr19_497700_497991,chr19_497940_498164,chr19_498060_498399,chr19_498280_498821,chr19_498620_498880,chr19_498988_499152,chr19_499070_499338,chr19_499161_499480,chr19_497100_497358	chr19_497653_498053,chr19_498082_498482	chr19_497302_497681,chr19_497681_498347,chr19_498347_498878,chr19_498878_499350
CPHS001488750	observed	chr19	502852	503076	FALSE	well-positioned	Promoter｜Enhancer	chr19	502852	502852	chr19_502879_503040	NA	chr19_502520_503168
CPHS001488751	predicted	chr19	504577	505827	FALSE	weakly-positioned	TSS｜Enhancer	chr19	504577	504577	chr19_504614_504720,chr19_504680_504980,chr19_505186_505535,chr19_505600_505634,chr19_505620_505733,chr19_504560_504641	NA	chr19_505299_505546,chr19_505783_506069,chr19_504493_505047
CPHS001488752	observed	chr19	506464	507660	TRUE	asymmetrically-positioned	CTCF｜TSS｜Enhancer	chr19	506464	506464	chr19_506536_506621,chr19_506770_506973,chr19_507000_507080,chr19_507112_507437,chr19_507620_507820	chr19_506673_507073,chr19_507193_507593	chr19_507113_507743,chr19_506298_507113
CPHS001488753	observed	chr19	507660	508084	TRUE	well-positioned	CTCF｜TSS｜Enhancer	chr19	507660	507660	chr19_507816_508000,chr19_507620_507820	chr19_507701_508101	chr19_507743_508223,chr19_507113_507743
CPHS001488754	predicted	chr19	508085	509085	FALSE	weakly-positioned	CTCF｜TSS｜Enhancer	chr19	508085	508085	chr19_508087_508327,chr19_508260_508560,chr19_508680_509240	chr19_507701_508101	chr19_508223_508614,chr19_508614_509377,chr19_507743_508223
CPHS001488755	observed	chr19	510614	511082	FALSE	asymmetrically-positioned	CTCF｜Promoter｜Enhancer	chr19	510614	510614	chr19_510680_511400,chr19_510700_510908,chr19_511020_511340	chr19_510640_511040	chr19_511057_511964,chr19_510345_511057
CPHS001488756	observed	chr19	511082	511519	FALSE	well-positioned	CTCF｜Promoter｜Enhancer	chr19	511082	511082	chr19_511216_511460,chr19_511320_511660,chr19_510680_511400,chr19_511020_511340	chr19_511115_511515	chr19_511057_511964
CPHS001488757	observed	chr19	511519	512001	FALSE	weakly-positioned	Promoter｜Enhancer	chr19	511519	511519	chr19_511660_511861,chr19_511320_511660	chr19_511534_511934	chr19_511057_511964
CPHS001488758	observed	chr19	512404	513561	FALSE	weakly-positioned	Promoter｜Enhancer	chr19	512404	512404	chr19_512499_512700,chr19_512680_513076,chr19_512980_513330,chr19_513300_513660	chr19_512859_513259,chr19_512376_512776	chr19_512991_513414,chr19_513414_513927,chr19_512128_512991
CPHS001488759	predicted	chr19	513562	515062	FALSE	weakly-positioned	Promoter｜Enhancer	chr19	513562	513562	chr19_513829_514094,chr19_514214_514640,chr19_514480_515120,chr19_513300_513660	NA	chr19_513927_514281,chr19_514281_515015,chr19_515015_515225,chr19_513414_513927
CPHS001488760	observed	chr19	516449	517423	FALSE	asymmetrically-positioned	Enhancer	chr19	516449	516449	chr19_516680_516862,chr19_516757_517026,chr19_516980_517220,chr19_517160_517411	chr19_516593_516993,chr19_517146_517546	chr19_516472_516913,chr19_516913_517542,chr19_515976_516472
CPHS001488761	predicted	chr19	517424	517694	FALSE	well-positioned	Promoter|Enhancer	chr19	517424	517424	chr19_517660_518360	chr19_517683_518083,chr19_517146_517546	chr19_517542_518258,chr19_516913_517542
CPHS001488762	observed	chr19	517695	520199	FALSE	weakly-positioned	TES｜Promoter	chr19	517695	517695	chr19_517720_517980,chr19_518160_518251,chr19_518160_518400,chr19_518360_518660,chr19_518791_518860,chr19_518887_519013,chr19_518943_519159,chr19_519460_519940,chr19_519980_520277,chr19_517660_518360	chr19_518353_518753,chr19_518851_519251,chr19_519313_519713,chr19_517683_518083	chr19_518258_518739,chr19_518739_519316,chr19_519316_519541,chr19_519541_520563,chr19_517542_518258
CPHS001488763	predicted	chr19	520700	521200	FALSE	weakly-positioned	Enhancer	chr19	520700	520700	chr19_520860_521420,chr19_520960_521200	NA	chr19_520800_521605
CPHS001488764	observed	chr19	521306	521607	FALSE	asymmetrically-positioned	Enhancer	chr19	521306	521306	chr19_521380_521540,chr19_520860_521420	NA	chr19_520800_521605
CPHS001488765	observed	chr19	522963	523136	FALSE	well-positioned	Promoter	chr19	522963	522963	chr19_523120_523346,chr19_522821_523085,chr19_522960_523111	NA	chr19_522605_523515
CPHS001488766	predicted	chr19	523137	523637	FALSE	weakly-positioned	Promoter	chr19	523137	523137	chr19_523600_523732,chr19_523120_523346	NA	chr19_523515_523866,chr19_522605_523515
CPHS001488767	observed	chr19	523853	524783	FALSE	weakly-positioned	Promoter｜Enhancer	chr19	523853	523853	chr19_524080_524393,chr19_524340_524584	chr19_524222_524622,chr19_523704_524104	chr19_523920_524882,chr19_523515_523866
CPHS001488768	observed	chr19	525140	525864	FALSE	asymmetrically-positioned	Promoter｜Enhancer	chr19	525140	525140	chr19_525160_525640,chr19_525251_525420,chr19_525485_525610,chr19_525589_525768,chr19_525700_526140,chr19_525083_525200	chr19_524915_525315	chr19_525853_526690,chr19_524919_525853
CPHS001488769	predicted	chr19	529365	530115	FALSE	weakly-positioned	TSS｜Enhancer	chr19	529365	529365	chr19_529552_529840,chr19_529360_529600	NA	chr19_529411_530073
CPHS001488770	observed	chr19	530718	532099	TRUE	weakly-positioned	TSS｜Enhancer	chr19	530718	530718	chr19_530780_530806,chr19_531020_531216,chr19_531280_531480,chr19_531520_531722,chr19_531840_532260,chr19_531902_532063	chr19_530912_531312,chr19_531459_531859,chr19_532057_532457	chr19_531919_532540,chr19_530715_531919
CPHS001488771	observed	chr19	532099	532405	FALSE	well-positioned	TSS｜Enhancer	chr19	532099	532099	chr19_532120_532344,chr19_532320_532460,chr19_531840_532260	chr19_532057_532457	chr19_531919_532540
CPHS001488772	observed	chr19	532405	533099	FALSE	weakly-positioned	CTCF｜TSS｜Enhancer	chr19	532405	532405	chr19_532503_532553,chr19_532606_532830,chr19_532898_533084,chr19_532320_532460	chr19_532513_532913,chr19_533026_533426,chr19_532057_532457	chr19_532540_533545,chr19_531919_532540
CPHS001488773	observed	chr19	533099	533667	FALSE	asymmetrically-positioned	CTCF｜TSS｜Enhancer	chr19	533099	533099	chr19_533140_533340,chr19_533395_533457,chr19_533532_533806	chr19_533553_533953,chr19_533026_533426	chr19_533545_533773,chr19_532540_533545
CPHS001488774	predicted	chr19	533668	534918	FALSE	weakly-positioned	CTCF｜TSS｜Enhancer	chr19	533668	533668	chr19_533844_534030,chr19_534177_534383,chr19_533532_533806	chr19_533553_533953	chr19_533773_534155,chr19_534155_534525,chr19_534865_535983,chr19_533545_533773
CPHS001488775	observed	chr19	534928	535787	FALSE	weakly-positioned	CTCF｜TSS｜Enhancer	chr19	534928	534928	chr19_535119_535400,chr19_535471_535579,chr19_535580_535800	chr19_535061_535461,chr19_535462_535862	chr19_534865_535983
CPHS001488776	predicted	chr19	536288	537288	FALSE	weakly-positioned	TSS｜Enhancer	chr19	536288	536288	chr19_536481_536680,chr19_536600_536931,chr19_536952_537037,chr19_537113_537160,chr19_537171_537284,chr19_536046_536465	NA	chr19_536646_537065,chr19_537065_537415,chr19_535983_536646
CPHS001488777	predicted	chr19	538038	538538	FALSE	weakly-positioned	TSS｜Enhancer	chr19	538038	538038	chr19_538380_538580	NA	chr19_538529_539050,chr19_537913_538527
CPHS001488778	observed	chr19	538738	539736	FALSE	weakly-positioned	TSS｜Enhancer	chr19	538738	538738	chr19_538820_539000,chr19_538978_539264,chr19_539140_539560,chr19_539300_539839,chr19_539540_539659	chr19_539270_539670,chr19_538706_539106	chr19_539050_540306,chr19_538529_539050
CPHS001488779	observed	chr19	540359	540715	FALSE	weakly-positioned	TSS	chr19	540359	540359	NA	NA	chr19_540644_541187
CPHS001488780	observed	chr19	541055	541636	FALSE	weakly-positioned	TSS	chr19	541055	541055	chr19_541283_541711,chr19_540957_541400	NA	chr19_541187_541609,chr19_541609_542051,chr19_540644_541187
CPHS001488781	observed	chr19	541636	542040	FALSE	weakly-positioned	TSS｜Enhancer	chr19	541636	541636	chr19_541718_542060,chr19_541283_541711	NA	chr19_541609_542051
CPHS001488782	observed	chr19	542040	542957	FALSE	weakly-positioned	TSS｜Enhancer	chr19	542040	542040	chr19_542220_542760,chr19_541718_542060	chr19_542042_542442	chr19_542051_543014,chr19_541609_542051
CPHS001488783	observed	chr19	543126	545019	FALSE	weakly-positioned	TSS｜Enhancer	chr19	543126	543126	chr19_543160_543560,chr19_543380_543580,chr19_543640_543813,chr19_543885_544080,chr19_543960_544620,chr19_544320_544510,chr19_544800_545060,chr19_544953_545138	chr19_543345_543745,chr19_543788_544188,chr19_544308_544708	chr19_543711_544289,chr19_544289_544708,chr19_544708_545447,chr19_543070_543711
CPHS001488784	observed	chr19	545019	545443	FALSE	weakly-positioned	TSS｜Enhancer	chr19	545019	545019	chr19_545180_545380,chr19_544800_545060,chr19_544953_545138	chr19_545094_545494	chr19_544708_545447
CPHS001488785	observed	chr19	547266	547777	FALSE	weakly-positioned	NA	chr19	547266	547266	chr19_547520_548080,chr19_547201_547294,chr19_547265_547620	NA	chr19_547066_547785
CPHS001488786	predicted	chr19	547778	548278	FALSE	weakly-positioned	NA	chr19	547778	547778	chr19_547962_548134,chr19_548160_548720,chr19_547520_548080	NA	chr19_547785_548237,chr19_548237_548749,chr19_547066_547785
CPHS001488787	observed	chr19	548338	549286	FALSE	weakly-positioned	Promoter｜Enhancer	chr19	548338	548338	chr19_548953_549160,chr19_549260_549680,chr19_548160_548720	chr19_548872_549272	chr19_548749_549286,chr19_548237_548749
CPHS001488788	observed	chr19	549286	550500	FALSE	weakly-positioned	CTCF｜TES｜Promoter｜Enhancer	chr19	549286	549286	chr19_549653_549900,chr19_549840_550080,chr19_550165_550345,chr19_549260_549680	chr19_550049_550449	chr19_549286_549973,chr19_549973_550585
CPHS001488789	observed	chr19	550976	551594	FALSE	weakly-positioned	Promoter｜Enhancer	chr19	550976	550976	chr19_551000_551400,chr19_551160_551380,chr19_551400_551560	chr19_551107_551507	chr19_550713_551790
CPHS001488790	observed	chr19	551664	551863	FALSE	well-positioned	Promoter｜Enhancer	chr19	551664	551664	chr19_551784_552043	NA	chr19_551816_552294,chr19_550713_551790
CPHS001488791	observed	chr19	552422	553233	FALSE	weakly-positioned	Enhancer	chr19	552422	552422	chr19_552646_552840,chr19_552904_553076	chr19_552777_553177,chr19_552313_552713	chr19_552857_553136,chr19_552296_552857
CPHS001488792	observed	chr19	554808	555157	FALSE	weakly-positioned	Enhancer	chr19	554808	554808	chr19_554985_555056,chr19_555049_555193	chr19_554827_555227	chr19_554652_555350
CPHS001488793	observed	chr19	555515	557267	FALSE	weakly-positioned	Promoter｜Enhancer	chr19	555515	555515	chr19_555630_555680,chr19_556020_556244,chr19_556392_556470,chr19_556400_556680,chr19_556620_556860,chr19_556912_556997,chr19_557157_557209	chr19_555912_556312,chr19_556390_556790	chr19_555813_556516,chr19_556516_557078,chr19_557078_557524,chr19_555399_555813
CPHS001488794	observed	chr19	558609	559592	FALSE	weakly-positioned	Promoter｜Enhancer	chr19	558609	558609	chr19_558850_559060,chr19_559017_559240,chr19_559180_559418	chr19_558731_559131,chr19_559245_559645	chr19_559170_559468,chr19_559574_560089,chr19_558504_559170
CPHS001488795	observed	chr19	559592	560038	FALSE	weakly-positioned	Enhancer	chr19	559592	559592	chr19_559786_559864	chr19_559245_559645	chr19_559574_560089
CPHS001488796	observed	chr19	560212	560500	FALSE	well-positioned	Enhancer	chr19	560212	560212	chr19_560341_560405,chr19_560406_560460,chr19_560206_560320	chr19_560096_560496	chr19_560131_560601
CPHS001488797	observed	chr19	561165	561437	FALSE	well-positioned	Enhancer	chr19	561165	561165	chr19_561210_561345	NA	chr19_561024_561634
CPHS001488798	observed	chr19	563001	563207	FALSE	well-positioned	Promoter|Enhancer	chr19	563001	563001	NA	NA	NA
CPHS001488799	observed	chr19	563828	565549	FALSE	weakly-positioned	Enhancer	chr19	563828	563828	NA	NA	chr19_565476_565760
CPHS001488800	observed	chr19	565589	565791	FALSE	well-positioned	Promoter｜Enhancer	chr19	565589	565589	chr19_565667_565738	NA	chr19_565476_565760
CPHS001488801	observed	chr19	566287	567148	FALSE	weakly-positioned	Promoter｜Enhancer	chr19	566287	566287	chr19_566503_566703,chr19_566940_567169	chr19_566402_566802,chr19_566807_567207	chr19_566292_566927,chr19_566927_567019,chr19_567019_567119,chr19_567119_567379
CPHS001488802	observed	chr19	570765	571638	FALSE	weakly-positioned	TSS｜Enhancer	chr19	570765	570765	chr19_571050_571318,chr19_571292_571607	chr19_571019_571419,chr19_571578_571978	chr19_570785_571603,chr19_571603_572035,chr19_570187_570785
CPHS001488803	observed	chr19	571638	572018	FALSE	weakly-positioned	TSS｜Enhancer	chr19	571638	571638	chr19_571698_571932,chr19_571859_572040	chr19_571578_571978	chr19_571603_572035
CPHS001488804	observed	chr19	572018	573804	TRUE	weakly-positioned	CTCF｜TSS｜Enhancer	chr19	572018	572018	chr19_572078_572129,chr19_572280_572525,chr19_572780_572836,chr19_572862_573005,chr19_572900_573140,chr19_573060_573307,chr19_573240_573460,chr19_573380_573580,chr19_573680_573735,chr19_573715_573877,chr19_571859_572040	chr19_572263_572663,chr19_572878_573278,chr19_573284_573684	chr19_572035_572493,chr19_572493_572951,chr19_572951_573318,chr19_573318_574357,chr19_571603_572035
CPHS001488805	observed	chr19	574109	574314	FALSE	well-positioned	TSS｜Enhancer	chr19	574109	574109	chr19_574142_574248	chr19_573946_574346	chr19_573318_574357
CPHS001488806	observed	chr19	574359	575381	FALSE	weakly-positioned	TSS｜Enhancer	chr19	574359	574359	chr19_574680_574848,chr19_574774_575000,chr19_574900_575180,chr19_575023_575249,chr19_575096_575600	chr19_574679_575079	chr19_574363_575088,chr19_575088_575583
CPHS001488807	observed	chr19	575381	576150	FALSE	asymmetrically-positioned	TSS｜Enhancer	chr19	575381	575381	chr19_575579_575764,chr19_575683_576100,chr19_575920_576240,chr19_575096_575600	chr19_575455_575855	chr19_575583_575918,chr19_575918_576591,chr19_575088_575583
CPHS001488808	observed	chr19	576150	576554	FALSE	weakly-positioned	TSS｜Enhancer	chr19	576150	576150	chr19_576280_576460,chr19_575920_576240	chr19_576153_576553	chr19_575918_576591
CPHS001488809	observed	chr19	576798	577133	FALSE	asymmetrically-positioned	TSS｜Enhancer	chr19	576798	576798	chr19_576894_577129,chr19_577020_577420	NA	chr19_576673_577474
CPHS001488810	observed	chr19	577652	577937	FALSE	well-positioned	CTCF｜TSS｜Enhancer	chr19	577652	577652	chr19_577740_578424,chr19_577640_577741	chr19_577639_578039	chr19_577474_578119
CPHS001488811	predicted	chr19	577938	578122	FALSE	well-positioned	CTCF｜TSS｜Enhancer	chr19	577938	577938	chr19_577740_578424	chr19_577639_578039	chr19_578119_578962,chr19_577474_578119
CPHS001488812	observed	chr19	578123	578379	FALSE	well-positioned	TSS｜Enhancer	chr19	578123	578123	chr19_577740_578424	NA	chr19_578119_578962
CPHS001488813	predicted	chr19	578380	578880	FALSE	weakly-positioned	TSS｜Enhancer	chr19	578380	578380	chr19_577740_578424	NA	chr19_578119_578962
CPHS001488814	predicted	chr19	579130	580130	FALSE	weakly-positioned	TSS｜Enhancer	chr19	579130	579130	chr19_579555_579660,chr19_579700_579760,chr19_579872_579973,chr19_579072_579280	chr19_579190_579590	chr19_579849_580214,chr19_578962_579849
CPHS001488815	predicted	chr19	580880	581380	FALSE	weakly-positioned	TSS｜Enhancer	chr19	580880	580880	chr19_581276_581714	NA	chr19_581044_581656
CPHS001488816	observed	chr19	581600	582189	FALSE	weakly-positioned	TSS｜Enhancer	chr19	581600	581600	chr19_581794_581944,chr19_582048_582172,chr19_582120_582199,chr19_581276_581714	chr19_581689_582089	chr19_581656_582457,chr19_581044_581656
CPHS001488817	observed	chr19	582727	583413	FALSE	weakly-positioned	TES｜Promoter｜Enhancer	chr19	582727	582727	chr19_582752_582915,chr19_582939_583120,chr19_583140_583780,chr19_582580_582739	chr19_582855_583255,chr19_583349_583749	chr19_582831_583458,chr19_582457_582831
CPHS001488818	observed	chr19	583413	585516	TRUE	weakly-positioned	TES｜Promoter｜Enhancer	chr19	583413	583413	chr19_583700_583901,chr19_583956_584132,chr19_584292_584520,chr19_584460_584660,chr19_584840_585000,chr19_585000_585288,chr19_585508_585880,chr19_583140_583780	chr19_583817_584217,chr19_584243_584643,chr19_584677_585077,chr19_583349_583749	chr19_583458_584255,chr19_584255_585224,chr19_585224_586327,chr19_582831_583458
CPHS001488819	observed	chr19	585516	586229	FALSE	weakly-positioned	Promoter｜Enhancer	chr19	585516	585516	chr19_585820_586039,chr19_585508_585880	chr19_585708_586108	chr19_585224_586327
CPHS001488820	observed	chr19	586816	587348	FALSE	asymmetrically-positioned	Promoter｜Enhancer	chr19	586816	586816	chr19_587074_587240,chr19_586762_587024	chr19_586991_587391,chr19_586557_586957	chr19_586327_587627
CPHS001488821	observed	chr19	587938	589184	TRUE	weakly-positioned	CTCF｜TSS｜Enhancer	chr19	587938	587938	chr19_588120_588180,chr19_588220_588420,chr19_588420_588520,chr19_588500_588780,chr19_588780_589000,chr19_589079_589179	chr19_588119_588519,chr19_588717_589117	chr19_588663_589206,chr19_587864_588663
CPHS001488822	observed	chr19	589257	589736	FALSE	weakly-positioned	TSS｜Enhancer	chr19	589257	589257	chr19_589400_589618	chr19_589670_590070	chr19_589206_590038
CPHS001488823	observed	chr19	589736	590046	FALSE	asymmetrically-positioned	TSS｜Enhancer	chr19	589736	589736	chr19_589760_589980	chr19_589670_590070	chr19_590038_591012,chr19_589206_590038
CPHS001488824	observed	chr19	590046	590884	FALSE	weakly-positioned	TSS｜Enhancer	chr19	590046	590046	chr19_590370_590535,chr19_590628_590880	chr19_590196_590596,chr19_590830_591230,chr19_589670_590070	chr19_590038_591012
CPHS001488825	observed	chr19	590884	592566	FALSE	weakly-positioned	TSS｜Enhancer	chr19	590884	590884	chr19_590899_591080,chr19_591056_591280,chr19_591340_591400,chr19_591598_591757,chr19_591868_592080	chr19_591481_591881,chr19_590830_591230	chr19_591012_591311,chr19_591311_592015,chr19_592015_592588,chr19_590038_591012
CPHS001488826	observed	chr19	593561	593971	FALSE	weakly-positioned	Promoter｜Enhancer	chr19	593561	593561	chr19_593600_593820	NA	chr19_593462_594011
CPHS001488827	predicted	chr19	593972	594125	FALSE	well-positioned	Promoter｜Enhancer	chr19	593972	593972	NA	NA	chr19_594011_594467,chr19_593462_594011
CPHS001488828	observed	chr19	594126	594500	FALSE	weakly-positioned	Promoter｜Enhancer	chr19	594126	594126	NA	NA	chr19_594467_594968,chr19_594011_594467
CPHS001488829	predicted	chr19	594501	595001	FALSE	weakly-positioned	Promoter｜Enhancer	chr19	594501	594501	NA	NA	chr19_594968_595208,chr19_594467_594968
CPHS001488830	observed	chr19	595550	596154	FALSE	weakly-positioned	Promoter｜Enhancer	chr19	595550	595550	chr19_595680_595940	chr19_595615_596015	chr19_595705_596250,chr19_595219_595705
CPHS001488831	observed	chr19	596580	597367	FALSE	weakly-positioned	Enhancer	chr19	596580	596580	chr19_597016_597174	chr19_597058_597458	chr19_596631_596684,chr19_596684_596790,chr19_596790_597171,chr19_597171_597569,chr19_596250_596631
CPHS001488832	observed	chr19	597488	597868	FALSE	weakly-positioned	CTCF｜Enhancer	chr19	597488	597488	chr19_597720_597866,chr19_597860_598020,chr19_597460_597720	NA	chr19_597569_597835,chr19_597835_598322,chr19_597171_597569
CPHS001488833	predicted	chr19	598869	599369	FALSE	weakly-positioned	Promoter|Enhancer	chr19	598869	598869	NA	NA	chr19_598722_599547
CPHS001488834	observed	chr19	601734	602125	FALSE	weakly-positioned	Promoter|Enhancer	chr19	601734	601734	chr19_601869_601953	NA	chr19_601711_602270
CPHS001488835	predicted	chr19	602126	602403	FALSE	well-positioned	Enhancer	chr19	602126	602126	NA	NA	chr19_602366_603221,chr19_601711_602270
CPHS001488836	observed	chr19	602404	603234	FALSE	weakly-positioned	Enhancer	chr19	602404	602404	chr19_602684_602860	chr19_602563_602963	chr19_603221_603601,chr19_602366_603221
CPHS001488837	observed	chr19	603234	603599	FALSE	weakly-positioned	Promoter｜Enhancer	chr19	603234	603234	NA	NA	chr19_603221_603601
CPHS001488838	predicted	chr19	603600	603801	FALSE	well-positioned	Promoter	chr19	603600	603600	NA	NA	chr19_603733_604154,chr19_603221_603601
CPHS001488839	observed	chr19	603802	604207	FALSE	well-positioned	NA	chr19	603802	603802	chr19_603836_603964,chr19_603963_604061,chr19_604080_604195	NA	chr19_604185_604826,chr19_603733_604154
CPHS001488840	observed	chr19	604207	604922	FALSE	weakly-positioned	Promoter	chr19	604207	604207	chr19_604380_604690	chr19_604443_604843	chr19_604826_605558,chr19_604185_604826
CPHS001488841	observed	chr19	604922	605448	FALSE	weakly-positioned	CTCF｜Promoter	chr19	604922	604922	chr19_605102_605300,chr19_605340_605428	chr19_605054_605454	chr19_604826_605558
CPHS001488842	predicted	chr19	605449	605740	FALSE	well-positioned	CTCF｜Promoter	chr19	605449	605449	NA	chr19_605054_605454	chr19_605558_606289,chr19_604826_605558
CPHS001488843	observed	chr19	605741	605940	FALSE	well-positioned	CTCF｜Promoter	chr19	605741	605741	chr19_605741_605820,chr19_605773_605972	NA	chr19_605558_606289
CPHS001488844	observed	chr19	607282	607519	FALSE	well-positioned	Promoter｜Enhancer	chr19	607282	607282	chr19_607280_607640	NA	chr19_607106_607675
CPHS001488845	observed	chr19	607887	609661	FALSE	weakly-positioned	Promoter｜Enhancer	chr19	607887	607887	chr19_608460_608640,chr19_608811_608960,chr19_609067_609260,chr19_609321_609360	chr19_608974_609374	chr19_608100_608375,chr19_608375_608654,chr19_608654_608849,chr19_608849_609589,chr19_609589_609898,chr19_607675_608100
CPHS001488846	predicted	chr19	609662	609801	FALSE	well-positioned	Promoter｜Enhancer	chr19	609662	609662	NA	NA	chr19_609589_609898
CPHS001488847	observed	chr19	609802	612013	FALSE	weakly-positioned	Promoter｜Enhancer	chr19	609802	609802	chr19_609872_610180,chr19_610199_610420,chr19_610759_611023,chr19_611140_611400,chr19_611373_611660,chr19_611552_611840	chr19_610117_610517,chr19_610643_611043,chr19_611177_611577	chr19_609898_610358,chr19_610358_610557,chr19_610557_611231,chr19_611231_611554,chr19_611554_612006,chr19_612006_612659,chr19_609589_609898
CPHS001488848	observed	chr19	612103	612482	FALSE	weakly-positioned	Enhancer	chr19	612103	612103	chr19_612192_612380	NA	chr19_612006_612659
CPHS001488849	observed	chr19	613713	613931	FALSE	well-positioned	NA	chr19	613713	613713	NA	NA	chr19_613552_613957
CPHS001488850	predicted	chr19	614682	615182	FALSE	weakly-positioned	Promoter	chr19	614682	614682	NA	NA	chr19_614876_615327,chr19_614575_614876
CPHS001488851	observed	chr19	615523	616847	FALSE	weakly-positioned	TSS｜Enhancer	chr19	615523	615523	chr19_615640_615787,chr19_615718_615833,chr19_615781_615970,chr19_616328_616576	chr19_615728_616128,chr19_616303_616703	chr19_616148_616418,chr19_616418_616711,chr19_616711_617105,chr19_615351_615951
CPHS001488852	observed	chr19	616847	618669	FALSE	weakly-positioned	TSS｜Enhancer	chr19	616847	616847	chr19_616941_617164,chr19_617213_617461	chr19_617427_617827	chr19_617105_617520,chr19_617520_617958,chr19_617958_618597,chr19_618597_619077,chr19_616711_617105
CPHS001488853	predicted	chr19	618670	618825	FALSE	well-positioned	TSS	chr19	618670	618670	NA	NA	chr19_618597_619077
CPHS001488854	observed	chr19	618826	619456	FALSE	weakly-positioned	TSS	chr19	618826	618826	NA	NA	chr19_619077_619644,chr19_618597_619077
CPHS001488855	predicted	chr19	619457	619638	FALSE	well-positioned	TSS	chr19	619457	619457	NA	NA	chr19_619077_619644
CPHS001488856	observed	chr19	619639	620028	FALSE	weakly-positioned	TSS	chr19	619639	619639	NA	NA	chr19_619644_620119,chr19_619077_619644
CPHS001488857	predicted	chr19	620029	620529	FALSE	weakly-positioned	TSS	chr19	620029	620029	NA	NA	chr19_620119_620970,chr19_619644_620119
CPHS001488858	observed	chr19	620670	621163	FALSE	weakly-positioned	TSS	chr19	620670	620670	NA	NA	chr19_620970_621413,chr19_620119_620970
CPHS001488859	observed	chr19	621163	621630	FALSE	weakly-positioned	TSS	chr19	621163	621163	chr19_621296_621520	NA	chr19_620970_621413
CPHS001488860	observed	chr19	622135	622917	FALSE	weakly-positioned	Promoter｜Enhancer	chr19	622135	622135	chr19_622480_622524,chr19_622557_622673	NA	chr19_622221_622720,chr19_622720_623541,chr19_621701_622221
CPHS001488861	observed	chr19	622917	623328	FALSE	weakly-positioned	Promoter｜Enhancer	chr19	622917	622917	chr19_623083_623316	chr19_622973_623373	chr19_622720_623541
CPHS001488862	observed	chr19	623328	625298	FALSE	weakly-positioned	TSS｜Enhancer	chr19	623328	623328	chr19_623493_623877,chr19_624032_624280	chr19_623942_624342,chr19_622973_623373	chr19_623541_623889,chr19_623889_624404,chr19_624404_624752,chr19_624752_625183,chr19_625183_625668,chr19_622720_623541
CPHS001488863	observed	chr19	626285	626932	FALSE	weakly-positioned	TSS｜Enhancer	chr19	626285	626285	chr19_626700_626880	chr19_626569_626969	chr19_626359_626984
CPHS001488864	observed	chr19	628030	628514	FALSE	weakly-positioned	CTCF｜TSS｜Enhancer	chr19	628030	628030	chr19_628298_628460	NA	chr19_627879_628703
CPHS001488865	observed	chr19	629701	629949	FALSE	well-positioned	CTCF｜TSS｜Enhancer	chr19	629701	629701	chr19_629726_629885,chr19_629533_629716,chr19_629540_629740	chr19_629625_630025	chr19_629332_629898
CPHS001488866	predicted	chr19	630450	630950	FALSE	weakly-positioned	TSS｜Enhancer	chr19	630450	630450	chr19_630200_630460	NA	chr19_630565_630944,chr19_629974_630565
CPHS001488867	observed	chr19	632229	634430	TRUE	weakly-positioned	TSS｜Enhancer	chr19	632229	632229	chr19_632340_632540,chr19_632638_632820,chr19_632880_633103,chr19_632980_633266,chr19_633223_633320,chr19_633240_633376,chr19_633540_633760,chr19_633980_634220,chr19_634240_634394,chr19_632120_632340	chr19_632500_632900,chr19_633004_633404,chr19_633436_633836,chr19_633889_634289	chr19_632568_632982,chr19_632982_633399,chr19_633399_634020,chr19_634020_634634,chr19_631898_632568
CPHS001488868	observed	chr19	635335	635565	FALSE	well-positioned	TSS｜Enhancer	chr19	635335	635335	chr19_635340_635558	NA	chr19_634694_635704
CPHS001488869	observed	chr19	636872	637618	FALSE	weakly-positioned	Promoter｜Enhancer	chr19	636872	636872	chr19_636960_637120,chr19_637140_637379,chr19_637400_637600	NA	chr19_636832_637648
CPHS001488870	predicted	chr19	637619	638119	FALSE	weakly-positioned	TSS｜Enhancer	chr19	637619	637619	NA	NA	chr19_637648_638090,chr19_636832_637648
CPHS001488871	observed	chr19	638692	640407	TRUE	weakly-positioned	TSS｜Enhancer	chr19	638692	638692	chr19_638720_638894,chr19_638860_639460,chr19_639420_639620,chr19_639675_639901,chr19_640180_640389,chr19_640280_640660	chr19_639176_639576,chr19_639580_639980,chr19_640146_640546	chr19_638890_639148,chr19_639148_639805,chr19_639805_640209,chr19_640209_640615,chr19_638253_638890
CPHS001488872	predicted	chr19	640408	640908	FALSE	weakly-positioned	TSS｜Enhancer	chr19	640408	640408	chr19_640840_641046,chr19_640280_640660	chr19_640749_641149,chr19_640146_640546	chr19_640615_641335,chr19_640209_640615
CPHS001488873	observed	chr19	641467	642129	FALSE	weakly-positioned	TSS｜Enhancer	chr19	641467	641467	chr19_641720_641920,chr19_642040_642131,chr19_642087_642221	chr19_641635_642035	chr19_641590_642318
CPHS001488874	observed	chr19	642752	643821	FALSE	weakly-positioned	TES｜Promoter｜Enhancer	chr19	642752	642752	chr19_642905_643080,chr19_643140_643340,chr19_643285_643520	NA	chr19_643122_643332,chr19_643332_643931,chr19_642677_643122
CPHS001488875	predicted	chr19	644072	644572	FALSE	weakly-positioned	TES｜Promoter｜Enhancer	chr19	644072	644072	chr19_644120_644300	NA	chr19_644391_644780,chr19_643931_644391
CPHS001488876	observed	chr19	644682	645312	FALSE	weakly-positioned	Promoter｜Enhancer	chr19	644682	644682	chr19_645080_645148,chr19_645124_645260,chr19_644640_644720	NA	chr19_644780_645009,chr19_645009_645419,chr19_644391_644780
CPHS001488877	observed	chr19	645831	646398	FALSE	weakly-positioned	Promoter｜Enhancer	chr19	645831	645831	chr19_645900_646020,chr19_646396_646459	NA	chr19_646259_646657,chr19_645623_646259
CPHS001488878	observed	chr19	646398	647517	FALSE	weakly-positioned	Promoter｜Enhancer	chr19	646398	646398	chr19_646460_646828,chr19_646460_646963,chr19_647069_647120,chr19_647156_647361,chr19_646396_646459	NA	chr19_646657_646992,chr19_646992_647561,chr19_646259_646657
CPHS001488879	observed	chr19	647630	648518	FALSE	weakly-positioned	TES｜Promoter	chr19	647630	647630	chr19_647994_648180,chr19_648120_648626	chr19_648224_648624	chr19_647865_648300,chr19_648300_648814,chr19_647561_647865
CPHS001488880	predicted	chr19	649769	650519	FALSE	weakly-positioned	TSS	chr19	649769	649769	chr19_650250_650320	NA	chr19_650004_650654,chr19_649476_649954
CPHS001488881	observed	chr19	651323	652262	FALSE	weakly-positioned	TSS｜Enhancer	chr19	651323	651323	chr19_651744_651940,chr19_652173_652420	NA	chr19_651817_651999,chr19_651999_652355,chr19_650948_651817
CPHS001488882	predicted	chr19	652263	652763	FALSE	weakly-positioned	TSS｜Enhancer	chr19	652263	652263	chr19_652633_652880,chr19_652173_652420	NA	chr19_652355_652854,chr19_651999_652355
CPHS001488883	observed	chr19	652920	653730	FALSE	weakly-positioned	Promoter｜Enhancer	chr19	652920	652920	chr19_652982_653292,chr19_653378_653640	chr19_652920_653320,chr19_653343_653743	chr19_653385_653799,chr19_652854_653385
CPHS001488884	observed	chr19	653829	654263	FALSE	weakly-positioned	Promoter｜Enhancer	chr19	653829	653829	chr19_654068_654251	chr19_653936_654336	chr19_653799_654513
CPHS001488885	observed	chr19	656005	656291	FALSE	asymmetrically-positioned	Promoter｜Enhancer	chr19	656005	656005	chr19_656020_656339,chr19_655720_656044,chr19_655977_656028	chr19_655763_656163	chr19_655444_656475
CPHS001488886	observed	chr19	656860	657329	FALSE	weakly-positioned	CTCF｜Promoter｜Enhancer	chr19	656860	656860	chr19_656984_657145,chr19_657260_657579	chr19_656842_657242	chr19_657170_657637,chr19_656611_657170
CPHS001488887	observed	chr19	657329	657704	FALSE	weakly-positioned	CTCF｜Promoter｜Enhancer	chr19	657329	657329	chr19_657640_657938,chr19_657260_657579	chr19_657370_657770	chr19_657637_658009,chr19_657170_657637
CPHS001488888	observed	chr19	657979	658421	FALSE	weakly-positioned	Promoter｜Enhancer	chr19	657979	657979	chr19_658070_658540	NA	chr19_658009_658461,chr19_657637_658009
CPHS001488889	predicted	chr19	658422	658594	FALSE	well-positioned	Promoter｜Enhancer	chr19	658422	658422	chr19_658070_658540	chr19_658529_658929	chr19_658461_659131,chr19_658009_658461
CPHS001488890	observed	chr19	658595	658856	FALSE	well-positioned	CTCF｜Promoter｜Enhancer	chr19	658595	658595	chr19_658620_658835	chr19_658529_658929	chr19_658461_659131
CPHS001488891	observed	chr19	658937	659906	FALSE	asymmetrically-positioned	CTCF｜TSS｜Enhancer	chr19	658937	658937	chr19_659014_659220,chr19_659260_659500,chr19_659534_659655,chr19_659600_659781	chr19_659482_659882	chr19_659131_659921,chr19_658461_659131
CPHS001488892	observed	chr19	660129	661012	FALSE	weakly-positioned	CTCF｜TSS｜Enhancer	chr19	660129	660129	chr19_660260_660620,chr19_660410_660667,chr19_660640_660860,chr19_660990_661195,chr19_660063_660209	chr19_660291_660691,chr19_660918_661318	chr19_660812_661412,chr19_659921_660812
CPHS001488893	observed	chr19	661012	661336	FALSE	asymmetrically-positioned	CTCF｜TSS｜Enhancer	chr19	661012	661012	chr19_661168_661260,chr19_660990_661195	chr19_660918_661318	chr19_660812_661412
CPHS001488894	observed	chr19	661336	661892	FALSE	weakly-positioned	CTCF｜TSS｜Enhancer	chr19	661336	661336	chr19_661480_661672,chr19_661700_661780	chr19_661341_661741	chr19_661412_661802,chr19_661802_662080,chr19_660812_661412
CPHS001488895	observed	chr19	662179	662680	FALSE	asymmetrically-positioned	TSS｜Enhancer	chr19	662179	662179	chr19_662220_662386,chr19_662241_662600	chr19_662650_663050,chr19_662127_662527	chr19_662598_662972,chr19_662080_662598
CPHS001488896	observed	chr19	662680	664159	TRUE	weakly-positioned	CTCF｜TSS｜Enhancer	chr19	662680	662680	chr19_662760_662910,chr19_662900_663100,chr19_663198_663465,chr19_663521_663580,chr19_663543_663740,chr19_663780_663890,chr19_663865_663972	chr19_663102_663502,chr19_663590_663990,chr19_662650_663050	chr19_662972_663433,chr19_663433_664186,chr19_662598_662972
CPHS001488897	observed	chr19	664768	665450	FALSE	weakly-positioned	CTCF｜TSS｜Enhancer	chr19	664768	664768	chr19_664980_665160,chr19_665281_665363	chr19_664861_665261	chr19_664768_665570
CPHS001488898	observed	chr19	667677	668048	FALSE	weakly-positioned	Promoter｜Enhancer	chr19	667677	667677	chr19_667700_667920,chr19_668019_668080	chr19_667660_668060	chr19_667483_668206
CPHS001488899	observed	chr19	669101	669497	FALSE	weakly-positioned	CTCF｜Promoter｜Enhancer	chr19	669101	669101	chr19_669124_669400,chr19_669340_669580	chr19_669167_669567	chr19_669019_669542
CPHS001488900	observed	chr19	670478	671183	FALSE	weakly-positioned	CTCF｜Enhancer	chr19	670478	670478	chr19_670549_670645,chr19_670760_670940	chr19_670589_670989	chr19_670487_671247
CPHS001488901	observed	chr19	671980	672430	FALSE	weakly-positioned	Promoter｜Enhancer	chr19	671980	671980	chr19_672017_672160,chr19_672240_672440	chr19_671934_672334	chr19_672100_672408,chr19_671488_672067
CPHS001488902	predicted	chr19	672431	672723	FALSE	well-positioned	Enhancer	chr19	672431	672431	chr19_672560_673040,chr19_672240_672440	NA	chr19_672433_672705,chr19_672705_673320
CPHS001488903	observed	chr19	672724	673202	FALSE	weakly-positioned	CTCF｜Enhancer	chr19	672724	672724	chr19_672940_673102,chr19_672560_673040	chr19_672844_673244	chr19_672705_673320
CPHS001488904	observed	chr19	673997	675204	FALSE	weakly-positioned	CTCF｜TSS｜Enhancer	chr19	673997	673997	chr19_674140_674380,chr19_674313_674600,chr19_674580_674766,chr19_674890_675140,chr19_673776_674160	chr19_674220_674620	chr19_674193_674775,chr19_674775_675191,chr19_675191_676170,chr19_673320_674193
CPHS001488905	observed	chr19	675204	675976	FALSE	weakly-positioned	CTCF｜TSS｜Enhancer	chr19	675204	675204	chr19_675220_675267,chr19_675407_675644,chr19_675615_675860	chr19_675579_675979	chr19_675191_676170
CPHS001488906	predicted	chr19	675977	676183	FALSE	well-positioned	CTCF｜TSS｜Enhancer	chr19	675977	675977	chr19_676056_676169	chr19_676131_676531,chr19_675579_675979	chr19_676170_676640,chr19_675191_676170
CPHS001488907	observed	chr19	676184	676950	FALSE	weakly-positioned	TSS｜Enhancer	chr19	676184	676184	chr19_676220_676760,chr19_676300_676502,chr19_676569_676809,chr19_676800_677040	chr19_676131_676531	chr19_676640_677143,chr19_676170_676640
CPHS001488908	observed	chr19	676950	677593	FALSE	weakly-positioned	TSS｜Enhancer	chr19	676950	676950	chr19_676980_677124,chr19_677240_677423,chr19_676800_677040	chr19_677148_677548	chr19_677143_677589,chr19_677589_678072,chr19_676640_677143
CPHS001488909	observed	chr19	677593	678244	FALSE	weakly-positioned	TSS｜Enhancer	chr19	677593	677593	chr19_677607_677879,chr19_678076_678252,chr19_678220_678440	NA	chr19_678072_678616,chr19_677589_678072
CPHS001488910	observed	chr19	679634	680196	FALSE	weakly-positioned	CTCF｜TSS｜Enhancer	chr19	679634	679634	chr19_679780_679981,chr19_679800_680232,chr19_680040_680440	chr19_679680_680080	chr19_680062_680647,chr19_679447_680062
CPHS001488911	observed	chr19	680196	681712	TRUE	asymmetrically-positioned	CTCF｜TSS｜Enhancer	chr19	680196	680196	chr19_680400_680700,chr19_680640_680888,chr19_680879_681140,chr19_681340_681700,chr19_679800_680232,chr19_680040_680440	chr19_680364_680764,chr19_680830_681230	chr19_680647_681199,chr19_681199_682190,chr19_680062_680647
CPHS001488912	predicted	chr19	681963	682463	FALSE	weakly-positioned	TSS｜Enhancer	chr19	681963	681963	chr19_682013_682253,chr19_682440_683300,chr19_681720_682056	chr19_682426_682826	chr19_682190_683279,chr19_681199_682190
CPHS001488913	observed	chr19	682524	682798	FALSE	asymmetrically-positioned	TSS｜Enhancer	chr19	682524	682524	chr19_682699_682957,chr19_682440_683300	chr19_682426_682826	chr19_682190_683279
CPHS001488914	observed	chr19	683408	683833	FALSE	weakly-positioned	Promoter|Enhancer	chr19	683408	683408	chr19_683453_683800	chr19_683291_683691	chr19_683279_684014
CPHS001488915	observed	chr19	683939	684099	FALSE	well-positioned	Promoter|Enhancer	chr19	683939	683939	chr19_683924_684160	NA	chr19_684014_684340,chr19_683279_684014
CPHS001488916	observed	chr19	685323	687346	FALSE	weakly-positioned	TES｜Promoter｜Enhancer	chr19	685323	685323	chr19_685560_685888,chr19_685865_686228,chr19_686320_686580,chr19_686628_686660,chr19_686990_687300,chr19_685180_685431	chr19_686955_687355	chr19_685527_686055,chr19_686055_686395,chr19_686399_686908,chr19_686908_687444,chr19_685039_685527
CPHS001488917	observed	chr19	687610	688182	FALSE	weakly-positioned	Promoter｜Enhancer	chr19	687610	687610	chr19_687686_687860,chr19_687900_688120	chr19_688179_688579	chr19_687684_688284
CPHS001488918	observed	chr19	688182	688703	FALSE	weakly-positioned	Enhancer	chr19	688182	688182	chr19_688220_688382,chr19_688440_688615	chr19_688179_688579	chr19_688284_688670,chr19_687684_688284
CPHS001488919	predicted	chr19	688704	688874	FALSE	well-positioned	Promoter｜Enhancer	chr19	688704	688704	NA	NA	chr19_688859_689338
CPHS001488920	observed	chr19	688875	689716	FALSE	weakly-positioned	Promoter｜Enhancer	chr19	688875	688875	chr19_689000_689166,chr19_689500_689640	NA	chr19_689338_689656,chr19_688859_689338
CPHS001488921	observed	chr19	690208	690730	FALSE	weakly-positioned	Enhancer	chr19	690208	690208	chr19_690303_690500,chr19_690540_691100	chr19_690218_690618	chr19_690242_690707
CPHS001488922	predicted	chr19	690731	691231	FALSE	weakly-positioned	Enhancer	chr19	690731	690731	chr19_690540_691100	NA	NA
CPHS001488923	observed	chr19	691813	692028	FALSE	well-positioned	Enhancer	chr19	691813	691813	chr19_691840_691979	chr19_691783_692183	chr19_691533_692104
CPHS001488924	observed	chr19	692944	694200	FALSE	weakly-positioned	TSS｜Enhancer	chr19	692944	692944	chr19_693286_693425,chr19_693620_693820,chr19_692907_693040	chr19_693130_693530	chr19_693201_693906,chr19_693992_694399
CPHS001488925	observed	chr19	694658	695918	FALSE	weakly-positioned	TSS｜Enhancer	chr19	694658	694658	chr19_694726_695124,chr19_694901_695320,chr19_695362_695563,chr19_695440_695624,chr19_695600_695880	NA	chr19_695109_695961,chr19_694410_695109
CPHS001488926	observed	chr19	696751	697011	FALSE	well-positioned	TSS｜Enhancer	chr19	696751	696751	chr19_696798_696993	chr19_696694_697094	chr19_696653_697102
CPHS001488927	observed	chr19	700024	700234	FALSE	well-positioned	CTCF｜Promoter｜Enhancer	chr19	700024	700024	chr19_700025_700200	NA	chr19_699867_700310
CPHS001488928	observed	chr19	703244	704713	TRUE	weakly-positioned	CTCF｜Promoter｜Enhancer	chr19	703244	703244	chr19_703352_703546,chr19_703444_703592,chr19_703720_703942,chr19_703840_704140,chr19_704080_704374	chr19_703415_703815,chr19_703925_704325	chr19_704035_704822,chr19_702962_704035
CPHS001488929	observed	chr19	707386	707847	FALSE	asymmetrically-positioned	TSS｜Enhancer	chr19	707386	707386	chr19_707440_707720,chr19_707591_707763	chr19_707414_707814	chr19_706957_708082
CPHS001488930	observed	chr19	708178	709167	FALSE	weakly-positioned	CTCF｜TSS｜Enhancer	chr19	708178	708178	chr19_708661_708922,chr19_709060_709326,chr19_708155_708760	chr19_708610_709010	chr19_709083_709659,chr19_708082_709083
CPHS001488931	observed	chr19	709167	710629	FALSE	weakly-positioned	CTCF｜TSS｜Enhancer	chr19	709167	709167	chr19_709214_709511,chr19_709480_710420,chr19_709540_709828,chr19_710200_710533,chr19_709060_709326	chr19_709187_709587,chr19_709996_710396	chr19_709659_710010,chr19_710010_710652,chr19_709083_709659
CPHS001488932	observed	chr19	710629	711057	FALSE	weakly-positioned	TSS｜Enhancer	chr19	710629	710629	chr19_710652_710708,chr19_710860_711100,chr19_711020_711200	chr19_710691_711091	chr19_710652_711165,chr19_710010_710652
CPHS001488933	observed	chr19	711201	711480	FALSE	well-positioned	Promoter｜Enhancer	chr19	711201	711201	chr19_711371_711567	chr19_711250_711650	chr19_711165_712071
CPHS001488934	observed	chr19	711684	711851	FALSE	well-positioned	CTCF｜Promoter｜Enhancer	chr19	711684	711684	chr19_711560_711832,chr19_711680_711898	NA	chr19_711165_712071
CPHS001488935	predicted	chr19	715352	716102	FALSE	weakly-positioned	Promoter｜Enhancer	chr19	715352	715352	NA	NA	chr19_715790_716115,chr19_715318_715790
CPHS001488936	observed	chr19	718136	718594	FALSE	asymmetrically-positioned	TSS｜Enhancer	chr19	718136	718136	chr19_718220_718440,chr19_718375_718740	chr19_718133_718533	chr19_718550_718995,chr19_718029_718550
CPHS001488937	observed	chr19	718594	719680	FALSE	weakly-positioned	TSS｜Enhancer	chr19	718594	718594	chr19_718692_718897,chr19_719000_719320,chr19_719180_719367,chr19_719620_720020,chr19_718375_718740	chr19_719070_719470,chr19_719527_719927	chr19_718995_719554,chr19_719554_720011,chr19_718550_718995
CPHS001488938	observed	chr19	719680	720438	FALSE	asymmetrically-positioned	TSS｜Enhancer	chr19	719680	719680	chr19_719860_720080,chr19_720120_720354,chr19_719620_720020	chr19_719978_720378,chr19_719527_719927	chr19_720011_720471,chr19_719554_720011
CPHS001488939	observed	chr19	720438	721304	FALSE	weakly-positioned	TSS｜Enhancer	chr19	720438	720438	chr19_720600_720625,chr19_720661_720900,chr19_720680_721160,chr19_720963_721200	chr19_720559_720959	chr19_720471_721275,chr19_720011_720471
CPHS001488940	observed	chr19	722425	723339	FALSE	weakly-positioned	TSS｜Enhancer	chr19	722425	722425	chr19_722580_722760,chr19_722816_723080	chr19_722609_723009	chr19_723190_723693,chr19_722187_723190
CPHS001488941	observed	chr19	727039	728620	FALSE	weakly-positioned	TSS｜Enhancer	chr19	727039	727039	chr19_727240_727510,chr19_727549_727920,chr19_728094_728330,chr19_726820_727460	chr19_727086_727486,chr19_727556_727956,chr19_728045_728445	chr19_727127_727591,chr19_727591_727866,chr19_727866_729017,chr19_726791_727127
CPHS001488942	observed	chr19	729778	730643	FALSE	asymmetrically-positioned	TSS｜Enhancer	chr19	729778	729778	chr19_729860_729928,chr19_730340_730560	chr19_730370_730770	chr19_730038_730352,chr19_730352_730787,chr19_729638_730038
CPHS001488943	observed	chr19	731016	731322	FALSE	well-positioned	CTCF｜TSS｜Enhancer	chr19	731016	731016	NA	chr19_730942_731342	chr19_730976_731801
CPHS001488944	observed	chr19	731817	732073	FALSE	asymmetrically-positioned	CTCF｜TSS｜Enhancer	chr19	731817	731817	chr19_731860_732009	NA	chr19_731801_732413
CPHS001488945	observed	chr19	732549	733051	FALSE	weakly-positioned	TSS｜Enhancer	chr19	732549	732549	chr19_732629_732915,chr19_732800_732980	chr19_732423_732823	chr19_732631_733072,chr19_732413_732631
CPHS001488946	observed	chr19	733176	733785	FALSE	weakly-positioned	CTCF｜TSS｜Enhancer	chr19	733176	733176	chr19_733269_733434,chr19_733480_733780	chr19_733512_733912	chr19_733072_733798
