## Supplemental Tables for "A generic reference defined by consensus peaks for scATAC-seq data analysis": tableS4_Information of all cPeaks.tsv (part 302 of 336)

ID	source	chr_hg38	start_hg38	end_hg38	housekeeping	shape pattern	inferredElements	chr_hg19	start_hg19	end_hg19	cDHS_ID	CATLAS_ID	ReMap_ID
CPHS001488947	observed	chr19	733785	735115	TRUE	weakly-positioned	CTCF｜TSS｜Enhancer	chr19	733785	733785	chr19_734140_734303,chr19_734437_734531,chr19_734660_734916,chr19_734820_735040	chr19_734039_734439,chr19_734664_735064,chr19_733512_733912	chr19_733826_734658,chr19_734658_735180,chr19_733072_733798
CPHS001488948	observed	chr19	735346	735829	FALSE	weakly-positioned	TSS｜Enhancer	chr19	735346	735346	chr19_735358_735415	NA	chr19_735764_736789,chr19_735180_735681
CPHS001488949	predicted	chr19	735830	736129	FALSE	asymmetrically-positioned	TSS｜Enhancer	chr19	735830	735830	chr19_735989_736220	chr19_736128_736528	chr19_735764_736789
CPHS001488950	observed	chr19	736130	736748	FALSE	weakly-positioned	TSS｜Enhancer	chr19	736130	736130	chr19_736196_736690,chr19_735989_736220	chr19_736128_736528	chr19_735764_736789
CPHS001488951	observed	chr19	737089	737446	FALSE	weakly-positioned	Promoter｜Enhancer	chr19	737089	737089	chr19_737125_737240	NA	chr19_736993_737471
CPHS001488952	observed	chr19	737486	738231	TRUE	weakly-positioned	CTCF｜Promoter｜Enhancer	chr19	737486	737486	chr19_737500_737800,chr19_737878_738040	chr19_737732_738132	chr19_737471_738291
CPHS001488953	observed	chr19	738350	739217	FALSE	weakly-positioned	CTCF｜Promoter｜Enhancer	chr19	738350	738350	chr19_738560_738820,chr19_738918_739067	chr19_738508_738908	chr19_739215_739444,chr19_738347_739215
CPHS001488954	observed	chr19	739943	740809	FALSE	weakly-positioned	CTCF｜Promoter｜Enhancer	chr19	739943	739943	chr19_739960_740220,chr19_740320_740700	chr19_740192_740592	chr19_740181_740986,chr19_739838_740181
CPHS001488955	observed	chr19	741126	741884	FALSE	weakly-positioned	CTCF｜Enhancer	chr19	741126	741126	chr19_741180_741376,chr19_741580_741683,chr19_741632_741801,chr19_741859_742000	chr19_741523_741923,chr19_741112_741512	chr19_741438_742154,chr19_740986_741438
CPHS001488956	observed	chr19	742835	744016	FALSE	weakly-positioned	Promoter｜Enhancer	chr19	742835	742835	chr19_742975_743020,chr19_743340_743586,chr19_743713_743877,chr19_742780_742980	chr19_743274_743674	chr19_742859_744172,chr19_742549_742859
CPHS001488957	observed	chr19	744297	744677	FALSE	weakly-positioned	Promoter	chr19	744297	744297	chr19_744400_744541	NA	chr19_744245_744797
CPHS001488958	observed	chr19	744886	745526	FALSE	weakly-positioned	Promoter｜Enhancer	chr19	744886	744886	chr19_745077_745120,chr19_745224_745400	chr19_745093_745493	chr19_744937_745504
CPHS001488959	observed	chr19	746230	746618	FALSE	weakly-positioned	Enhancer	chr19	746230	746230	chr19_746518_746600	NA	chr19_745876_746889
CPHS001488960	predicted	chr19	746619	746822	FALSE	well-positioned	TES｜Enhancer	chr19	746619	746619	NA	NA	chr19_745876_746889
CPHS001488961	observed	chr19	746823	748074	FALSE	weakly-positioned	TES｜Promoter｜Enhancer	chr19	746823	746823	chr19_746930_747000,chr19_747111_747320,chr19_747388_747652,chr19_747972_748240	NA	chr19_746889_747317,chr19_747317_747739,chr19_747739_748246,chr19_745876_746889
CPHS001488962	observed	chr19	748074	748750	FALSE	weakly-positioned	TES｜Promoter｜Enhancer	chr19	748074	748074	chr19_748283_748480,chr19_748306_748835,chr19_747972_748240	chr19_748181_748581	chr19_748246_748928,chr19_747739_748246
CPHS001488963	observed	chr19	750619	751487	FALSE	weakly-positioned	CTCF｜TSS｜Enhancer	chr19	750619	750619	chr19_750940_751200,chr19_751053_751380,chr19_751461_751640,chr19_750574_750840	chr19_750854_751254	chr19_751468_752470,chr19_750413_751468
CPHS001488964	observed	chr19	751487	752215	FALSE	weakly-positioned	CTCF｜TSS｜Enhancer	chr19	751487	751487	chr19_751551_751680,chr19_751620_751884,chr19_751720_751902,chr19_751880_752160,chr19_752000_752320,chr19_751461_751640	chr19_751602_752002	chr19_751468_752470
CPHS001488965	observed	chr19	752215	753792	FALSE	weakly-positioned	TSS｜Enhancer	chr19	752215	752215	chr19_752700_752962,chr19_752863_753000,chr19_753000_753064,chr19_753080_753324,chr19_753332_753400,chr19_753345_753420,chr19_753567_753600,chr19_753620_753787,chr19_752000_752320	chr19_752601_753001,chr19_753039_753439	chr19_752472_753505,chr19_753590_753804,chr19_751468_752470
CPHS001488966	observed	chr19	754587	754836	FALSE	well-positioned	CTCF｜Promoter｜Enhancer	chr19	754587	754587	chr19_754620_754800	NA	chr19_754491_755005
CPHS001488967	observed	chr19	755112	755483	FALSE	weakly-positioned	Promoter｜Enhancer	chr19	755112	755112	chr19_755140_755420	chr19_755102_755502	chr19_755043_755629
CPHS001488968	observed	chr19	756111	757800	FALSE	weakly-positioned	TSS｜Enhancer	chr19	756111	756111	chr19_756302_756580,chr19_756691_756740,chr19_757049_757320,chr19_757335_757443,chr19_755920_756178	chr19_756206_756606	chr19_756837_757598,chr19_757598_757791,chr19_757791_758178,chr19_755700_756837
CPHS001488969	observed	chr19	757800	758511	FALSE	weakly-positioned	TSS｜Enhancer	chr19	757800	757800	chr19_757811_757840,chr19_757853_758040,chr19_757972_758040	chr19_758211_758611	chr19_758180_758678,chr19_757791_758178
CPHS001488970	predicted	chr19	759762	760262	FALSE	weakly-positioned	TSS	chr19	759762	759762	chr19_759901_760064	NA	chr19_760117_760350,chr19_759689_760117
CPHS001488971	observed	chr19	763970	764895	FALSE	weakly-positioned	TES｜Enhancer	chr19	763970	763970	chr19_764100_765120	chr19_764168_764568,chr19_764813_765213	chr19_764152_764304,chr19_764326_764751,chr19_764751_765145,chr19_763812_764152
CPHS001488972	observed	chr19	764895	765770	FALSE	weakly-positioned	Enhancer	chr19	764895	764895	chr19_765360_765681,chr19_764100_765120	chr19_765250_765650,chr19_764813_765213	chr19_765145_765768,chr19_764751_765145
CPHS001488973	observed	chr19	765770	766807	FALSE	weakly-positioned	Promoter|Enhancer	chr19	765770	765770	chr19_766023_766334,chr19_766339_766697	chr19_765866_766266	chr19_765973_766655,chr19_766655_766949
CPHS001488974	observed	chr19	768255	769100	FALSE	weakly-positioned	Promoter｜Enhancer	chr19	768255	768255	chr19_768515_768720,chr19_768951_769240	chr19_768399_768799	chr19_768445_769055
CPHS001488975	observed	chr19	769711	771064	TRUE	weakly-positioned	CTCF｜Promoter｜Enhancer	chr19	769711	769711	chr19_769720_770020,chr19_770359_770520,chr19_770944_771108	chr19_770299_770699	chr19_770138_770774,chr19_770774_771106,chr19_769485_770084
CPHS001488976	observed	chr19	771064	771696	FALSE	weakly-positioned	CTCF｜Promoter｜Enhancer	chr19	771064	771064	chr19_771360_771520,chr19_770944_771108	chr19_771247_771647	chr19_771142_771880,chr19_770774_771106
CPHS001488977	observed	chr19	772857	773624	FALSE	weakly-positioned	Promoter｜Enhancer	chr19	772857	772857	chr19_772859_772917,chr19_772932_773000,chr19_773140_773360,chr19_773200_773460	chr19_773059_773459	chr19_772628_773929
CPHS001488978	observed	chr19	775189	775389	FALSE	well-positioned	Promoter|Enhancer	chr19	775189	775189	chr19_775220_775720,chr19_775126_775420	NA	chr19_774901_775579
CPHS001488979	observed	chr19	776468	776957	FALSE	weakly-positioned	Promoter｜Enhancer	chr19	776468	776468	chr19_776600_776819,chr19_776716_776928	chr19_776640_777040	chr19_776464_777366
CPHS001488980	observed	chr19	777830	778132	FALSE	asymmetrically-positioned	Promoter｜Enhancer	chr19	777830	777830	chr19_777900_778093	chr19_777715_778115	chr19_777635_778561
CPHS001488981	observed	chr19	778756	779734	FALSE	weakly-positioned	Promoter｜Enhancer	chr19	778756	778756	chr19_778940_778989,chr19_778998_779216,chr19_779000_779440,chr19_779541_779660	chr19_778929_779329	chr19_779377_779804,chr19_778725_779377
CPHS001488982	observed	chr19	781028	781232	FALSE	well-positioned	TSS｜Enhancer	chr19	781028	781028	chr19_781160_781400,chr19_781006_781260	chr19_781024_781424	chr19_780795_781461
CPHS001488983	observed	chr19	781854	783078	FALSE	weakly-positioned	TSS｜Enhancer	chr19	781854	781854	chr19_781900_782540,chr19_782240_782470,chr19_782595_782800,chr19_782700_783197	chr19_781965_782365,chr19_782529_782929	chr19_782156_782528,chr19_782528_782971,chr19_782971_783361,chr19_781677_782156
CPHS001488984	observed	chr19	783078	783897	FALSE	asymmetrically-positioned	TSS｜Enhancer	chr19	783078	783078	chr19_783160_783366,chr19_783380_783620,chr19_783481_783674,chr19_783600_783840,chr19_782700_783197	chr19_783393_783793	chr19_783361_783782,chr19_782971_783361
CPHS001488985	observed	chr19	784465	784952	FALSE	weakly-positioned	CTCF｜TSS｜Enhancer	chr19	784465	784465	chr19_784620_784812,chr19_784840_784900	chr19_784511_784911	chr19_784304_785119
CPHS001488986	predicted	chr19	787703	788203	FALSE	asymmetrically-positioned	Promoter｜Enhancer	chr19	787703	787703	chr19_788027_788080,chr19_787660_787921	chr19_787600_788000	chr19_787481_788121
CPHS001488987	observed	chr19	788583	790196	FALSE	weakly-positioned	Promoter｜Enhancer	chr19	788583	788583	chr19_788604_788803,chr19_788675_788732,chr19_788716_789220,chr19_788876_789200,chr19_789259_789720,chr19_789580_789880,chr19_789780_789988	chr19_788958_789358,chr19_789411_789811,chr19_789857_790257	chr19_789462_790303,chr19_788328_789462
CPHS001488988	observed	chr19	790993	791524	FALSE	weakly-positioned	Promoter｜Enhancer	chr19	790993	790993	chr19_791020_791380,chr19_791240_791440	chr19_790881_791281	chr19_791448_791674,chr19_790875_791448
CPHS001488989	observed	chr19	791524	792715	FALSE	weakly-positioned	Promoter｜Enhancer	chr19	791524	791524	chr19_791560_791582,chr19_791640_791858,chr19_791840_792060,chr19_792200_792251,chr19_792280_792480,chr19_792540_792726	chr19_791753_792153	chr19_791674_792387,chr19_792387_793078,chr19_791448_791674
CPHS001488990	predicted	chr19	793716	794216	FALSE	weakly-positioned	Promoter|Enhancer	chr19	793716	793716	chr19_793829_794160,chr19_794140_794299,chr19_793580_793820	NA	chr19_793318_794470
CPHS001488991	observed	chr19	796658	797619	TRUE	asymmetrically-positioned	CTCF｜TSS｜Enhancer	chr19	796658	796658	chr19_796660_796723,chr19_796977_797340	chr19_797096_797496	chr19_796572_797651
CPHS001488992	observed	chr19	797619	798342	TRUE	weakly-positioned	CTCF｜TSS｜Enhancer	chr19	797619	797619	chr19_797776_797980,chr19_798236_798462	chr19_797724_798124	chr19_797651_798091,chr19_798091_798404,chr19_796572_797651
CPHS001488993	observed	chr19	798342	799849	FALSE	weakly-positioned	CTCF｜TSS｜Enhancer	chr19	798342	798342	chr19_798380_798734,chr19_798580_798823,chr19_798740_798960,chr19_798890_799141,chr19_799140_799420,chr19_799380_799568,chr19_799592_799646,chr19_799660_799840,chr19_798236_798462	chr19_798604_799004	chr19_798404_798925,chr19_798925_800030,chr19_798091_798404
CPHS001488994	observed	chr19	800496	800829	FALSE	weakly-positioned	TSS｜Enhancer	chr19	800496	800496	chr19_800577_800760,chr19_800812_801060,chr19_800340_800760	chr19_800462_800862	chr19_800030_801023
CPHS001488995	predicted	chr19	800830	801219	FALSE	weakly-positioned	TSS｜Enhancer	chr19	800830	800830	chr19_801092_801285,chr19_800812_801060	chr19_801218_801618,chr19_800462_800862	chr19_801023_801988,chr19_800030_801023
CPHS001488996	observed	chr19	801220	801845	FALSE	weakly-positioned	TSS｜Enhancer	chr19	801220	801220	chr19_801220_801480,chr19_801360_801582,chr19_801578_801793,chr19_801760_802180,chr19_801092_801285	chr19_801218_801618	chr19_801023_801988
CPHS001488997	observed	chr19	802121	802526	FALSE	weakly-positioned	TSS｜Enhancer	chr19	802121	802121	chr19_802177_802360,chr19_802360_802460,chr19_802500_802673,chr19_801760_802180	chr19_802035_802435	chr19_802455_802756,chr19_801988_802455
CPHS001488998	observed	chr19	802526	802815	FALSE	well-positioned	TSS｜Enhancer	chr19	802526	802526	chr19_802625_802820,chr19_802720_803620,chr19_802500_802673	NA	chr19_802756_803082,chr19_802455_802756
CPHS001488999	observed	chr19	802815	803306	FALSE	weakly-positioned	TSS｜Enhancer	chr19	802815	802815	chr19_802900_803076,chr19_802625_802820,chr19_802720_803620	chr19_802840_803240	chr19_803082_803632,chr19_802756_803082
CPHS001489000	predicted	chr19	803307	803807	FALSE	weakly-positioned	TSS｜Enhancer	chr19	803307	803307	chr19_803640_803701,chr19_803740_804040,chr19_802720_803620	NA	chr19_803632_804052,chr19_803082_803632
CPHS001489001	observed	chr19	804017	805079	FALSE	weakly-positioned	CTCF｜TSS｜Enhancer	chr19	804017	804017	chr19_804180_804380,chr19_804440_804634,chr19_804502_805140,chr19_804800_805540,chr19_803740_804040,chr19_803887_804180	chr19_803966_804366	chr19_804052_804312,chr19_804312_804626,chr19_804626_804817,chr19_804817_805530,chr19_803632_804052
CPHS001489002	observed	chr19	805079	805467	FALSE	weakly-positioned	CTCF｜TSS｜Enhancer	chr19	805079	805079	chr19_804502_805140,chr19_804800_805540	chr19_805098_805498	chr19_804817_805530
CPHS001489003	observed	chr19	805653	806695	FALSE	weakly-positioned	CTCF｜TSS｜Enhancer	chr19	805653	805653	chr19_805718_806320,chr19_805994_806245,chr19_806480_806780,chr19_805580_805880	chr19_806043_806443	chr19_805892_806302,chr19_806302_806961,chr19_805530_805892
CPHS001489004	predicted	chr19	806696	807034	FALSE	asymmetrically-positioned	CTCF｜TSS｜Enhancer	chr19	806696	806696	chr19_806772_807020,chr19_807020_807280,chr19_806480_806780	chr19_806972_807372	chr19_806961_807571,chr19_806302_806961
CPHS001489005	observed	chr19	807035	807447	FALSE	weakly-positioned	CTCF｜TSS｜Enhancer	chr19	807035	807035	chr19_807040_807500,chr19_807020_807280	chr19_806972_807372	chr19_806961_807571
CPHS001489006	predicted	chr19	807698	808448	FALSE	weakly-positioned	TSS｜Enhancer	chr19	807698	807698	chr19_807700_807800,chr19_807760_807980,chr19_807960_808226,chr19_808129_808480,chr19_807460_808220	NA	chr19_807571_808512
CPHS001489007	observed	chr19	810411	810836	FALSE	weakly-positioned	TES｜Promoter｜Enhancer	chr19	810411	810411	chr19_810460_810760	chr19_810419_810819	chr19_810196_810889
CPHS001489008	observed	chr19	811001	811457	FALSE	weakly-positioned	TES｜Enhancer	chr19	811001	811001	chr19_811174_811459	chr19_810944_811344	chr19_810889_811551
CPHS001489009	observed	chr19	811591	811856	FALSE	well-positioned	TSS｜Enhancer	chr19	811591	811591	chr19_811620_811860	NA	chr19_811551_811963
CPHS001489010	observed	chr19	812092	813058	FALSE	weakly-positioned	TSS	chr19	812092	812092	chr19_812134_812380,chr19_812481_812600,chr19_812522_812740,chr19_812729_813360,chr19_812880_813140,chr19_813007_813360,chr19_812031_812740	chr19_812171_812571,chr19_812970_813370	chr19_812575_813323,chr19_811963_812575
CPHS001489011	observed	chr19	813058	813623	FALSE	asymmetrically-positioned	TSS	chr19	813058	813058	chr19_813212_813382,chr19_813422_813949,chr19_812729_813360,chr19_812880_813140,chr19_813007_813360	chr19_813395_813795,chr19_812970_813370	chr19_813323_813945,chr19_812575_813323
CPHS001489012	observed	chr19	813623	814853	FALSE	weakly-positioned	TSS	chr19	813623	813623	chr19_813780_814620,chr19_813982_814172,chr19_814404_814620,chr19_814620_814855,chr19_813422_813949	chr19_813901_814301,chr19_814386_814786,chr19_814808_815208,chr19_813395_813795	chr19_813945_814202,chr19_814202_814686,chr19_814686_815509,chr19_813323_813945
CPHS001489013	observed	chr19	814853	816676	FALSE	weakly-positioned	TSS	chr19	814853	814853	chr19_814900_815206,chr19_815291_815400,chr19_815400_815558,chr19_815599_815840,chr19_815845_816008,chr19_815943_816174,chr19_816489_816567,chr19_816581_816641,chr19_816660_816720,chr19_814620_814855	chr19_814808_815208	chr19_815509_815889,chr19_815889_816328,chr19_816328_816880,chr19_814686_815509
CPHS001489014	predicted	chr19	816677	817427	FALSE	weakly-positioned	TSS	chr19	816677	816677	chr19_817040_817220,chr19_817240_817432,chr19_816660_816720	chr19_817105_817505	chr19_817012_817512,chr19_816328_816880
CPHS001489015	predicted	chr19	817677	818177	FALSE	weakly-positioned	Promoter|Enhancer	chr19	817677	817677	chr19_817894_818080,chr19_817500_817853	NA	chr19_817512_818184
CPHS001489016	observed	chr19	820869	822797	FALSE	asymmetrically-positioned	TSS｜Enhancer	chr19	820869	820869	chr19_820946_821136,chr19_821240_821455,chr19_821442_821672,chr19_821920_822200,chr19_822299_822517	chr19_821187_821587,chr19_821714_822114,chr19_822241_822641	chr19_821183_821828,chr19_821828_822320,chr19_822320_822672,chr19_822672_822995,chr19_820661_821183
CPHS001489017	observed	chr19	823358	824314	FALSE	weakly-positioned	TSS｜Enhancer	chr19	823358	823358	chr19_823438_823532,chr19_823580_823920,chr19_823766_823940,chr19_823981_824109,chr19_824220_824340	chr19_823659_824059	chr19_824271_824763,chr19_823317_824271
CPHS001489018	observed	chr19	824765	825325	FALSE	weakly-positioned	TSS｜Enhancer	chr19	824765	824765	chr19_824976_825169	chr19_824861_825261	chr19_824791_825428
CPHS001489019	observed	chr19	826288	826688	FALSE	asymmetrically-positioned	TSS｜Enhancer	chr19	826288	826288	chr19_826360_826520	chr19_826238_826638	chr19_826212_826785
CPHS001489020	observed	chr19	827406	828590	FALSE	weakly-positioned	TSS｜Enhancer	chr19	827406	827406	chr19_827480_827749,chr19_827693_827900,chr19_828220_828371,chr19_828480_828740	chr19_827579_827979	chr19_827417_828405,chr19_828405_828725
CPHS001489021	predicted	chr19	828591	829091	FALSE	weakly-positioned	TSS｜Enhancer	chr19	828591	828591	chr19_828740_829380,chr19_828480_828740	NA	chr19_828725_829093,chr19_828405_828725
CPHS001489022	observed	chr19	829332	829671	FALSE	weakly-positioned	TSS｜Enhancer	chr19	829332	829332	chr19_828740_829380	NA	chr19_829093_830088
CPHS001489023	observed	chr19	829755	831094	FALSE	weakly-positioned	TSS｜Enhancer	chr19	829755	829755	chr19_830260_830400,chr19_830564_830807	chr19_830104_830504	chr19_830192_830506,chr19_830506_831174,chr19_829093_830088
CPHS001489024	observed	chr19	831336	832310	FALSE	weakly-positioned	TES｜Enhancer	chr19	831336	831336	chr19_831466_831574,chr19_831827_832201	chr19_831704_832104	chr19_831346_831934,chr19_831934_832430
CPHS001489025	observed	chr19	833722	834682	FALSE	asymmetrically-positioned	Enhancer	chr19	833722	833722	chr19_834331_834544	chr19_834219_834619	chr19_834058_834804,chr19_833405_834058
CPHS001489026	observed	chr19	834970	835838	FALSE	weakly-positioned	Promoter｜Enhancer	chr19	834970	834970	chr19_835340_835540,chr19_835500_835700	chr19_835291_835691	chr19_835417_835998,chr19_834909_835417
CPHS001489027	observed	chr19	836414	836986	FALSE	weakly-positioned	Promoter｜Enhancer	chr19	836414	836414	chr19_836500_836720,chr19_836900_837098	chr19_836424_836824	chr19_836409_837199
CPHS001489028	observed	chr19	837197	837600	FALSE	weakly-positioned	Enhancer	chr19	837197	837197	NA	NA	chr19_837199_837787,chr19_836409_837199
CPHS001489029	observed	chr19	838750	839456	FALSE	weakly-positioned	TSS｜Enhancer	chr19	838750	838750	chr19_838928_839105,chr19_839280_839460	NA	chr19_838593_839459
CPHS001489030	observed	chr19	839456	839887	FALSE	asymmetrically-positioned	TSS｜Enhancer	chr19	839456	839456	chr19_839540_839760,chr19_839598_839844,chr19_839280_839460	chr19_839524_839924	chr19_839459_839977,chr19_838593_839459
CPHS001489031	observed	chr19	840498	841268	FALSE	weakly-positioned	TSS｜Enhancer	chr19	840498	840498	chr19_840531_840652,chr19_840820_841060	chr19_840751_841151	chr19_840032_841340
CPHS001489032	observed	chr19	841547	842199	FALSE	weakly-positioned	TSS｜Enhancer	chr19	841547	841547	chr19_841580_841735,chr19_842054_842364	NA	chr19_841971_842558,chr19_841340_841899
CPHS001489033	observed	chr19	842992	844005	FALSE	weakly-positioned	CTCF｜TSS｜Enhancer	chr19	842992	842992	chr19_843200_843380,chr19_843500_843699,chr19_843780_843920,chr19_843876_844087	chr19_843450_843850	chr19_843859_844321,chr19_842809_843859
CPHS001489034	observed	chr19	844005	844346	FALSE	well-positioned	TSS｜Enhancer	chr19	844005	844005	chr19_844101_844300,chr19_844322_844669,chr19_843876_844087	chr19_844146_844546	chr19_843859_844321
CPHS001489035	observed	chr19	844346	845052	FALSE	asymmetrically-positioned	TSS｜Enhancer	chr19	844346	844346	chr19_844524_844731,chr19_844806_844860,chr19_844900_845072,chr19_844322_844669	chr19_844146_844546	chr19_844352_845078
CPHS001489036	observed	chr19	845250	845667	FALSE	weakly-positioned	TSS｜Enhancer	chr19	845250	845250	NA	NA	chr19_845078_845714
CPHS001489037	predicted	chr19	845918	846418	FALSE	weakly-positioned	Promoter｜Enhancer	chr19	845918	845918	chr19_846042_846118,chr19_846098_846183,chr19_846278_846780,chr19_845785_845980	NA	chr19_845714_846899
CPHS001489038	observed	chr19	847836	848347	FALSE	weakly-positioned	TES｜Promoter｜Enhancer	chr19	847836	847836	chr19_847880_848180,chr19_848220_848600,chr19_847660_848120	chr19_847866_848266	chr19_848292_848798,chr19_847722_848292
CPHS001489039	predicted	chr19	848348	848618	FALSE	well-positioned	Promoter｜Enhancer	chr19	848348	848348	chr19_848495_848904,chr19_848220_848600	NA	chr19_848292_848798
CPHS001489040	observed	chr19	848619	849031	FALSE	weakly-positioned	TSS｜Enhancer	chr19	848619	848619	chr19_848760_848943,chr19_848495_848904	chr19_848632_849032	chr19_848798_849162,chr19_848292_848798
CPHS001489041	predicted	chr19	849282	849782	FALSE	weakly-positioned	TSS｜Enhancer	chr19	849282	849282	chr19_849260_849346	NA	chr19_849162_849858
CPHS001489042	observed	chr19	850203	851315	FALSE	weakly-positioned	TSS｜Enhancer	chr19	850203	850203	chr19_850360_850520,chr19_850561_850835,chr19_850656_851000	chr19_850450_850850,chr19_850974_851374	chr19_849858_851436
CPHS001489043	observed	chr19	852667	853343	FALSE	weakly-positioned	TSS｜Enhancer	chr19	852667	852667	chr19_852856_852960,chr19_853199_853361,chr19_852540_853000	NA	chr19_853155_853839,chr19_852622_853155
CPHS001489044	predicted	chr19	853344	854344	FALSE	weakly-positioned	TSS｜Enhancer	chr19	853344	853344	chr19_853199_853361	NA	chr19_853839_854380,chr19_853155_853839
CPHS001489045	observed	chr19	854388	854610	FALSE	well-positioned	NA	chr19	854388	854388	chr19_854503_854629	NA	chr19_854380_854979
CPHS001489046	observed	chr19	855564	855720	FALSE	well-positioned	Promoter｜Enhancer	chr19	855564	855564	chr19_855523_856000	NA	chr19_855038_856301
CPHS001489047	observed	chr19	857054	857344	FALSE	well-positioned	CTCF｜Enhancer	chr19	857054	857054	chr19_857099_857249	chr19_856972_857372	chr19_856855_857611
CPHS001489048	observed	chr19	859050	860248	FALSE	weakly-positioned	CTCF｜TSS｜Enhancer	chr19	859050	859050	chr19_859080_859360,chr19_859277_859493,chr19_859531_859780,chr19_859920_860080,chr19_860120_860146	chr19_859426_859826,chr19_858927_859327	chr19_859496_859947,chr19_859947_860342,chr19_858678_859496
CPHS001489049	observed	chr19	860248	861227	TRUE	weakly-positioned	CTCF｜TSS｜Enhancer	chr19	860248	860248	chr19_860497_860720,chr19_860820_861023,chr19_861200_861800	chr19_860382_860782	chr19_860342_861228,chr19_859947_860342
CPHS001489050	observed	chr19	861505	863408	FALSE	weakly-positioned	CTCF｜TSS｜Enhancer	chr19	861505	861505	chr19_861795_861960,chr19_861954_862181,chr19_862200_862504,chr19_862494_862740,chr19_862715_862860,chr19_862819_863000,chr19_863073_863244,chr19_863212_863349,chr19_861200_861800	chr19_861850_862250,chr19_862269_862669,chr19_862698_863098,chr19_863355_863755	chr19_862172_862496,chr19_862496_862918,chr19_862918_863697,chr19_861290_862172
CPHS001489051	predicted	chr19	863409	863517	FALSE	well-positioned	CTCF｜TES｜Promoter｜Enhancer	chr19	863409	863409	chr19_863411_863521,chr19_863480_863620	chr19_863355_863755	chr19_862918_863697
CPHS001489052	observed	chr19	863518	864482	FALSE	weakly-positioned	CTCF｜TES｜Promoter｜Enhancer	chr19	863518	863518	chr19_863940_864124,chr19_864220_864452,chr19_864340_864423,chr19_863411_863521,chr19_863480_863620	chr19_863850_864250,chr19_863355_863755	chr19_863699_864298,chr19_864298_864586,chr19_862918_863697
CPHS001489053	observed	chr19	865831	866420	FALSE	weakly-positioned	Promoter｜Enhancer	chr19	865831	865831	chr19_866060_866486,chr19_866135_866254,chr19_865740_866080	NA	chr19_866119_866309,chr19_866309_866771,chr19_865613_866119
CPHS001489054	predicted	chr19	866421	866921	FALSE	weakly-positioned	Enhancer	chr19	866421	866421	chr19_866060_866486	NA	chr19_866794_867284,chr19_866309_866771
CPHS001489055	observed	chr19	866925	867907	FALSE	weakly-positioned	TES｜Promoter｜Enhancer	chr19	866925	866925	chr19_867005_867300,chr19_867420_867620,chr19_867560_867707,chr19_867883_868080	chr19_867325_867725	chr19_867284_867799,chr19_867799_868151,chr19_866794_867284
CPHS001489056	observed	chr19	868000	870371	FALSE	weakly-positioned	TSS｜Enhancer	chr19	868000	868000	chr19_868080_869200,chr19_869234_869296,chr19_869470_869680,chr19_869720_869920,chr19_869970_870178,chr19_867883_868080	chr19_868886_869286,chr19_869438_869838,chr19_870098_870498	chr19_868151_868635,chr19_868635_869023,chr19_869025_869391,chr19_869391_869864,chr19_869864_870404,chr19_867799_868151
CPHS001489057	observed	chr19	870948	871799	FALSE	weakly-positioned	TSS｜Enhancer	chr19	870948	870948	chr19_871042_871235,chr19_871260_871360,chr19_871529_871840	chr19_871747_872147,chr19_870943_871343	chr19_871455_871819,chr19_870856_871455
CPHS001489058	observed	chr19	871847	872183	FALSE	weakly-positioned	TSS｜Enhancer	chr19	871847	871847	chr19_871898_872061,chr19_871903_872280	chr19_871747_872147	chr19_871829_872311
CPHS001489059	observed	chr19	872183	873054	FALSE	asymmetrically-positioned	TSS｜Enhancer	chr19	872183	872183	chr19_872314_872520,chr19_872500_872698,chr19_872780_872941,chr19_871903_872280	chr19_872421_872821,chr19_873030_873430	chr19_872311_872558,chr19_872558_873075,chr19_871829_872311
CPHS001489060	observed	chr19	873054	873929	FALSE	asymmetrically-positioned	TSS｜Enhancer	chr19	873054	873054	chr19_873150_873322,chr19_873607_873779,chr19_873860_874083	chr19_873743_874143,chr19_873030_873430	chr19_873075_873364,chr19_873364_874243,chr19_872558_873075
CPHS001489061	observed	chr19	874374	874962	FALSE	weakly-positioned	Enhancer	chr19	874374	874374	chr19_874480_874628,chr19_874744_874940	chr19_874626_875026	chr19_874243_875142
CPHS001489062	observed	chr19	875448	875843	FALSE	weakly-positioned	CTCF｜Promoter｜Enhancer	chr19	875448	875448	chr19_875540_875744	chr19_875433_875833	chr19_875166_875843
CPHS001489063	predicted	chr19	875844	876193	FALSE	asymmetrically-positioned	CTCF｜Promoter｜Enhancer	chr19	875844	875844	chr19_876160_876400	chr19_876081_876481	chr19_875843_876195
CPHS001489064	observed	chr19	876194	876647	FALSE	weakly-positioned	Promoter｜Enhancer	chr19	876194	876194	chr19_876160_876400	chr19_876081_876481	chr19_876195_876202,chr19_876202_876585,chr19_876585_877004,chr19_875843_876195
CPHS001489065	observed	chr19	876647	877500	FALSE	weakly-positioned	Promoter｜Enhancer	chr19	876647	876647	NA	chr19_876955_877355	chr19_877004_877492,chr19_877492_877780,chr19_876585_877004
CPHS001489066	predicted	chr19	877501	877717	FALSE	well-positioned	Promoter｜Enhancer	chr19	877501	877501	NA	NA	chr19_877492_877780
CPHS001489067	observed	chr19	877718	879854	FALSE	weakly-positioned	Promoter｜Enhancer	chr19	877718	877718	chr19_878909_879086,chr19_879281_879370	NA	chr19_879176_879416,chr19_879416_879718,chr19_879774_880700,chr19_877492_877780
CPHS001489068	observed	chr19	879944	880696	FALSE	weakly-positioned	Promoter｜Enhancer	chr19	879944	879944	chr19_880120_880151	chr19_879995_880395	chr19_879774_880700
CPHS001489069	observed	chr19	881397	881645	FALSE	well-positioned	Promoter	chr19	881397	881397	NA	NA	chr19_880916_881721
CPHS001489070	predicted	chr19	881646	881769	FALSE	well-positioned	Promoter	chr19	881646	881646	NA	NA	chr19_881721_882428,chr19_880916_881721
CPHS001489071	observed	chr19	881770	882103	FALSE	asymmetrically-positioned	Promoter	chr19	881770	881770	chr19_881906_881960	NA	chr19_881721_882428
CPHS001489072	predicted	chr19	882104	882544	FALSE	weakly-positioned	Promoter	chr19	882104	882104	NA	NA	chr19_882428_883397,chr19_881721_882428
CPHS001489073	observed	chr19	882545	883129	FALSE	weakly-positioned	Promoter	chr19	882545	882545	chr19_882740_883060	chr19_882639_883039	chr19_882428_883397
CPHS001489074	observed	chr19	883404	884865	FALSE	weakly-positioned	TSS｜Enhancer	chr19	883404	883404	chr19_883620_883880,chr19_883760_884020	chr19_883636_884036,chr19_884307_884707	chr19_884396_884783,chr19_884783_885277,chr19_883397_884396
CPHS001489075	predicted	chr19	885366	886366	FALSE	weakly-positioned	TSS｜Enhancer	chr19	885366	885366	chr19_885680_885880	chr19_885558_885958	chr19_885659_886305,chr19_886305_886948,chr19_885277_885659
CPHS001489076	observed	chr19	886499	886727	FALSE	well-positioned	TSS｜Enhancer	chr19	886499	886499	chr19_886471_886720	chr19_886429_886829	chr19_886305_886948
CPHS001489077	observed	chr19	886964	887490	FALSE	weakly-positioned	TSS｜Enhancer	chr19	886964	886964	chr19_887181_887354	chr19_887073_887473	chr19_886948_887463
CPHS001489078	predicted	chr19	887491	887991	FALSE	weakly-positioned	TSS｜Enhancer	chr19	887491	887491	chr19_887660_887880	NA	chr19_887639_887907
CPHS001489079	observed	chr19	888428	888867	FALSE	asymmetrically-positioned	Promoter	chr19	888428	888428	chr19_888560_888820	NA	chr19_888520_889172
CPHS001489080	observed	chr19	888867	889441	FALSE	weakly-positioned	TSS｜Enhancer	chr19	888867	888867	chr19_889014_889213,chr19_889373_889470	chr19_888900_889300	chr19_889172_889629,chr19_888520_889172
CPHS001489081	predicted	chr19	889442	891192	FALSE	weakly-positioned	TSS｜Enhancer	chr19	889442	889442	chr19_889657_889720,chr19_889720_889900,chr19_891093_891183,chr19_889373_889470	NA	chr19_889629_889969,chr19_889969_890492,chr19_890554_891358,chr19_889172_889629
CPHS001489082	observed	chr19	891215	891686	FALSE	weakly-positioned	TSS｜Enhancer	chr19	891215	891215	chr19_891257_891311,chr19_891501_891680	chr19_891393_891793	chr19_891358_891783,chr19_890554_891358
CPHS001489083	observed	chr19	891966	892578	FALSE	weakly-positioned	TSS｜Enhancer	chr19	891966	891966	chr19_892340_892515,chr19_892477_892620,chr19_891860_892156	chr19_891811_892211	chr19_891783_892835
CPHS001489084	observed	chr19	892578	894142	TRUE	weakly-positioned	TSS｜Enhancer	chr19	892578	892578	chr19_892720_892880,chr19_892860_892960,chr19_892914_892981,chr19_893140_893343,chr19_893400_893560,chr19_893500_893686,chr19_893840_894018,chr19_892477_892620	chr19_892615_893015,chr19_893021_893421	chr19_892835_893267,chr19_893267_893810,chr19_893810_894116,chr19_891783_892835
CPHS001489085	observed	chr19	895443	895810	FALSE	weakly-positioned	TSS｜Enhancer	chr19	895443	895443	chr19_895464_895644	NA	chr19_895062_896009
CPHS001489086	observed	chr19	896242	896467	FALSE	well-positioned	Promoter｜Enhancer	chr19	896242	896242	chr19_896081_896260	chr19_896160_896560	chr19_896061_897089
CPHS001489087	observed	chr19	897535	897948	FALSE	weakly-positioned	CTCF｜TES｜Promoter｜Enhancer	chr19	897535	897535	chr19_897549_897740	chr19_897443_897843	chr19_897089_898245
CPHS001489088	observed	chr19	898489	899532	FALSE	weakly-positioned	TSS｜Enhancer	chr19	898489	898489	chr19_898779_898960,chr19_899440_899631	chr19_898640_899040	chr19_899224_899722,chr19_898445_899224
CPHS001489089	observed	chr19	899532	901188	FALSE	weakly-positioned	TSS｜Enhancer	chr19	899532	899532	chr19_899935_899987,chr19_900098_900480,chr19_900140_900340,chr19_900480_900800,chr19_900743_900944,chr19_899440_899631	chr19_900084_900484,chr19_900497_900897	chr19_899722_899922,chr19_899922_900685,chr19_900685_901242,chr19_899224_899722
CPHS001489090	observed	chr19	901209	901502	FALSE	asymmetrically-positioned	TSS｜Enhancer	chr19	901209	901209	chr19_901319_901398	NA	chr19_901242_901644,chr19_900685_901242
CPHS001489091	observed	chr19	902170	902995	FALSE	weakly-positioned	TSS｜Enhancer	chr19	902170	902170	chr19_902520_902903,chr19_902900_903222	chr19_902417_902817	chr19_902441_902762,chr19_902762_903180,chr19_901644_902441
CPHS001489092	observed	chr19	902995	903880	FALSE	weakly-positioned	CTCF｜TSS｜Enhancer	chr19	902995	902995	chr19_903275_903480,chr19_903583_903771,chr19_902900_903222	chr19_903480_903880	chr19_903180_903929,chr19_902762_903180
CPHS001489093	predicted	chr19	903881	904381	FALSE	weakly-positioned	CTCF｜TSS｜Enhancer	chr19	903881	903881	chr19_904141_904340	chr19_903925_904325	chr19_903929_904507,chr19_903180_903929
CPHS001489094	observed	chr19	905597	906361	FALSE	weakly-positioned	Promoter｜Enhancer	chr19	905597	905597	chr19_905680_905860,chr19_905720_906080,chr19_906149_906267	NA	chr19_905494_906278
CPHS001489095	predicted	chr19	906362	906590	FALSE	well-positioned	Promoter｜Enhancer	chr19	906362	906362	NA	NA	chr19_906371_907012
CPHS001489096	observed	chr19	906591	906950	FALSE	weakly-positioned	Promoter｜Enhancer	chr19	906591	906591	chr19_906633_906825	NA	chr19_906371_907012
CPHS001489097	observed	chr19	907138	907834	FALSE	weakly-positioned	CTCF｜Promoter｜Enhancer	chr19	907138	907138	chr19_907300_907540,chr19_907600_907677,chr19_907680_907860	chr19_907194_907594	chr19_907618_907987,chr19_907015_907618
CPHS001489098	observed	chr19	908590	909066	FALSE	weakly-positioned	CTCF｜Promoter｜Enhancer	chr19	908590	908590	chr19_908700_908882,chr19_909008_909080	chr19_908579_908979	chr19_908431_909119
CPHS001489099	observed	chr19	909066	909965	FALSE	weakly-positioned	CTCF｜Promoter｜Enhancer	chr19	909066	909066	chr19_909263_909481,chr19_909737_909940,chr19_909008_909080	chr19_909185_909585,chr19_909654_910054	chr19_909119_909669,chr19_909711_910061,chr19_908431_909119
CPHS001489100	observed	chr19	911612	912090	FALSE	weakly-positioned	CTCF｜TSS｜Enhancer	chr19	911612	911612	chr19_911820_912040,chr19_911420_911700	NA	chr19_910971_912203
CPHS001489101	predicted	chr19	912091	912383	FALSE	asymmetrically-positioned	TSS｜Enhancer	chr19	912091	912091	chr19_912188_912279,chr19_912380_912540	NA	chr19_912203_913005,chr19_910971_912203
CPHS001489102	observed	chr19	912384	912863	FALSE	asymmetrically-positioned	TSS｜Enhancer	chr19	912384	912384	chr19_912431_912563,chr19_912640_912900,chr19_912380_912540	chr19_912493_912893	chr19_912203_913005
CPHS001489103	observed	chr19	912863	913454	TRUE	asymmetrically-positioned	CTCF｜TSS｜Enhancer	chr19	912863	912863	chr19_912895_913080,chr19_913121_913320,chr19_912640_912900	chr19_913036_913436,chr19_913437_913837,chr19_912493_912893	chr19_913005_913422,chr19_913422_914087,chr19_912203_913005
CPHS001489104	observed	chr19	913454	914011	FALSE	asymmetrically-positioned	CTCF｜TSS｜Enhancer	chr19	913454	913454	chr19_913540_913733,chr19_913740_913932	chr19_913437_913837	chr19_913422_914087
CPHS001489105	observed	chr19	916776	917449	FALSE	weakly-positioned	CTCF｜TSS｜Enhancer	chr19	916776	916776	chr19_916920_917360,chr19_917099_917310,chr19_917428_918120,chr19_916660_916920	chr19_917013_917413	chr19_917082_917384,chr19_917384_918328,chr19_916643_917082
CPHS001489106	observed	chr19	917449	918522	FALSE	weakly-positioned	CTCF｜TSS｜Enhancer	chr19	917449	917449	chr19_917661_917900,chr19_918131_918196,chr19_918241_918307,chr19_918420_918620,chr19_917428_918120	chr19_917576_917976	chr19_918328_918846,chr19_917384_918328
CPHS001489107	observed	chr19	918522	919298	FALSE	weakly-positioned	TSS｜Enhancer	chr19	918522	918522	chr19_918554_918760,chr19_918858_919100,chr19_919221_919360,chr19_918420_918620	NA	chr19_918846_919215,chr19_919215_919883,chr19_918328_918846
CPHS001489108	observed	chr19	919298	919762	FALSE	asymmetrically-positioned	CTCF｜TSS｜Enhancer	chr19	919298	919298	chr19_919459_919720,chr19_919460_920040,chr19_919221_919360	chr19_919316_919716	chr19_919215_919883
CPHS001489109	observed	chr19	919762	921157	FALSE	weakly-positioned	CTCF｜TES｜Promoter｜Enhancer	chr19	919762	919762	chr19_919850_920060,chr19_920131_920560,chr19_920260_920503,chr19_920620_920720,chr19_920753_920820,chr19_920820_920923,chr19_920858_921120,chr19_919460_920040	chr19_919774_920174,chr19_920316_920716	chr19_919883_920176,chr19_920176_920664,chr19_920664_921184,chr19_919215_919883
CPHS001489110	observed	chr19	921543	922039	TRUE	asymmetrically-positioned	CTCF｜Promoter｜Enhancer	chr19	921543	921543	chr19_921660_921681,chr19_921739_921940,chr19_921981_922037,chr19_922020_922100,chr19_921402_921591	chr19_921638_922038	chr19_921620_922336,chr19_921184_921620
CPHS001489111	predicted	chr19	923540	924040	FALSE	weakly-positioned	TSS｜Enhancer	chr19	923540	923540	chr19_923660_923840,chr19_923710_923990,chr19_923320_923580	chr19_923565_923965	chr19_923569_923844,chr19_923844_924487,chr19_922987_923569
CPHS001489112	observed	chr19	924335	924520	FALSE	well-positioned	TSS｜Enhancer	chr19	924335	924335	chr19_924220_924440	NA	chr19_924487_924817,chr19_923844_924487
CPHS001489113	observed	chr19	924585	926364	TRUE	weakly-positioned	CTCF｜TSS｜Enhancer	chr19	924585	924585	chr19_924617_924798,chr19_925060_925242,chr19_925300_925373,chr19_925380_925587,chr19_925600_925820,chr19_925880_926113,chr19_926020_926180,chr19_926199_926262,chr19_926263_926720	chr19_924950_925350,chr19_925496_925896,chr19_925913_926313	chr19_924817_925249,chr19_925249_925992,chr19_925992_926243,chr19_926243_926518,chr19_924487_924817
CPHS001489114	predicted	chr19	926365	926514	FALSE	well-positioned	CTCF｜TSS｜Enhancer	chr19	926365	926365	chr19_926263_926720	chr19_926425_926825	chr19_926243_926518
CPHS001489115	observed	chr19	926515	927339	FALSE	asymmetrically-positioned	CTCF｜TSS｜Enhancer	chr19	926515	926515	chr19_926520_926700,chr19_926777_926962,chr19_927040_927237,chr19_926263_926720	chr19_926937_927337,chr19_926425_926825	chr19_926518_926978,chr19_926978_927330,chr19_927330_927721,chr19_926243_926518
CPHS001489116	observed	chr19	927339	927722	FALSE	weakly-positioned	TSS｜Enhancer	chr19	927339	927339	chr19_927375_927600,chr19_927680_927893	NA	chr19_927721_928073,chr19_927330_927721
CPHS001489117	observed	chr19	927722	928479	FALSE	weakly-positioned	TSS｜Enhancer	chr19	927722	927722	chr19_927999_928180,chr19_928142_928360,chr19_927680_927893	chr19_928020_928420	chr19_928073_928432,chr19_928432_928745,chr19_927721_928073
CPHS001489118	predicted	chr19	928480	928808	FALSE	asymmetrically-positioned	TSS｜Enhancer	chr19	928480	928480	chr19_928502_928562	chr19_928734_929134	chr19_928745_929333,chr19_928432_928745
CPHS001489119	observed	chr19	928809	929121	FALSE	asymmetrically-positioned	TSS｜Enhancer	chr19	928809	928809	chr19_928834_929040,chr19_929013_929094	chr19_928734_929134	chr19_928745_929333
CPHS001489120	predicted	chr19	929122	929622	FALSE	weakly-positioned	TSS｜Enhancer	chr19	929122	929122	NA	chr19_928734_929134	chr19_929333_930280,chr19_928745_929333
CPHS001489121	predicted	chr19	931872	932372	FALSE	weakly-positioned	CTCF｜TSS｜Enhancer	chr19	931872	931872	chr19_931940_932140,chr19_932340_932540,chr19_931848_932180	chr19_932008_932408	chr19_931707_932432
CPHS001489122	observed	chr19	932436	934091	FALSE	weakly-positioned	CTCF｜TSS｜Enhancer	chr19	932436	932436	chr19_932793_932969,chr19_933040_933240,chr19_933220_933340,chr19_933280_933480,chr19_933359_933560,chr19_933697_933830,chr19_932340_932540	chr19_932656_933056,chr19_933265_933665	chr19_933042_933787,chr19_933787_934014,chr19_934014_934799,chr19_932432_933042
CPHS001489123	observed	chr19	934135	935582	FALSE	weakly-positioned	CTCF｜TSS｜Enhancer	chr19	934135	934135	chr19_934180_934760,chr19_934443_934840,chr19_934840_934878,chr19_935037_935246,chr19_935080_935440,chr19_935581_935711	chr19_934847_935247,chr19_935304_935704	chr19_934799_935846,chr19_934014_934799
CPHS001489124	predicted	chr19	935583	935917	FALSE	weakly-positioned	CTCF｜Promoter｜Enhancer	chr19	935583	935583	chr19_935581_935711	chr19_935304_935704	chr19_934799_935846
CPHS001489125	observed	chr19	935918	936079	FALSE	well-positioned	Promoter｜Enhancer	chr19	935918	935918	NA	NA	NA
CPHS001489126	predicted	chr19	936080	936580	FALSE	weakly-positioned	Promoter｜Enhancer	chr19	936080	936080	chr19_936380_936460	NA	chr19_936108_936576
CPHS001489127	observed	chr19	937223	937833	FALSE	asymmetrically-positioned	Promoter｜Enhancer	chr19	937223	937223	chr19_937300_937658,chr19_937540_937714	NA	chr19_937057_937898
CPHS001489128	predicted	chr19	938084	938834	FALSE	weakly-positioned	Promoter｜Enhancer	chr19	938084	938084	chr19_938154_938800,chr19_938200_938400,chr19_938580_938780	chr19_938487_938887	chr19_937956_938912
CPHS001489129	observed	chr19	939505	939766	FALSE	well-positioned	Promoter｜Enhancer	chr19	939505	939505	chr19_939513_939819,chr19_939480_939687	NA	chr19_939329_939915
CPHS001489130	predicted	chr19	939767	940118	FALSE	weakly-positioned	Promoter｜Enhancer	chr19	939767	939767	chr19_940040_940176,chr19_939513_939819	NA	chr19_939915_940231,chr19_939329_939915
CPHS001489131	observed	chr19	940119	941929	FALSE	weakly-positioned	Promoter｜Enhancer	chr19	940119	940119	chr19_940360_940540,chr19_940578_940800,chr19_940896_941220,chr19_941452_941700,chr19_941736_941920,chr19_940040_940176	chr19_940418_940818,chr19_940844_941244,chr19_941590_941990	chr19_940231_941654,chr19_941654_941897,chr19_941897_942229,chr19_939915_940231
CPHS001489132	predicted	chr19	942180	942680	FALSE	weakly-positioned	Promoter｜Enhancer	chr19	942180	942180	chr19_942420_942600,chr19_942422_943095,chr19_942169_942300	NA	chr19_942229_943339,chr19_941897_942229
CPHS001489133	observed	chr19	944097	944773	FALSE	weakly-positioned	Promoter｜Enhancer	chr19	944097	944097	chr19_944208_944407,chr19_944280_944743	chr19_944129_944529	chr19_944731_945303,chr19_944022_944731
CPHS001489134	observed	chr19	944773	945622	FALSE	weakly-positioned	Promoter｜Enhancer	chr19	944773	944773	chr19_944956_945140,chr19_945240_945860,chr19_945324_945480,chr19_945556_945700	chr19_944871_945271	chr19_945303_945612,chr19_945612_945804,chr19_944731_945303
CPHS001489135	observed	chr19	947045	948497	FALSE	weakly-positioned	CTCF｜Promoter｜Enhancer	chr19	947045	947045	chr19_947160_947400,chr19_947500_947740,chr19_947560_948100,chr19_947660_948689,chr19_947764_948010,chr19_948240_948560	chr19_947706_948106,chr19_948424_948824	chr19_947623_948196,chr19_948196_948748,chr19_947019_947623
CPHS001489136	observed	chr19	948774	949441	FALSE	asymmetrically-positioned	Promoter｜Enhancer	chr19	948774	948774	chr19_948980_949220,chr19_949223_949440,chr19_949345_949446	chr19_949126_949526,chr19_948424_948824	chr19_948844_949813
CPHS001489137	predicted	chr19	950192	950942	FALSE	asymmetrically-positioned	Promoter｜Enhancer	chr19	950192	950192	chr19_950500_950794,chr19_950580_950840,chr19_950880_951040	NA	chr19_950234_951082
CPHS001489138	observed	chr19	951434	951941	FALSE	weakly-positioned	Promoter｜Enhancer	chr19	951434	951434	chr19_951620_951829	chr19_951535_951935	chr19_951302_952021
CPHS001489139	predicted	chr19	951942	952050	FALSE	well-positioned	Promoter｜Enhancer	chr19	951942	951942	NA	NA	chr19_952021_952404,chr19_951302_952021
CPHS001489140	observed	chr19	952051	954394	FALSE	weakly-positioned	Promoter｜Enhancer	chr19	952051	952051	chr19_952060_952266,chr19_952539_952660,chr19_952637_952892,chr19_952720_953220,chr19_953194_953375,chr19_953520_953800,chr19_953840_954051,chr19_953880_954556	chr19_952554_952954,chr19_953076_953476	chr19_952404_953083,chr19_953083_953546,chr19_953546_953956,chr19_953956_954780,chr19_952021_952404
CPHS001489141	observed	chr19	954478	955605	FALSE	weakly-positioned	Promoter｜Enhancer	chr19	954478	954478	chr19_954686_954754,chr19_954801_954857,chr19_954906_955140,chr19_955197_955480,chr19_955220_955714,chr19_953880_954556,chr19_954440_954640	chr19_954828_955228	chr19_954780_955690,chr19_953956_954780
CPHS001489142	predicted	chr19	955606	955743	FALSE	well-positioned	Promoter｜Enhancer	chr19	955606	955606	chr19_955220_955714	NA	chr19_955690_956162,chr19_954780_955690
CPHS001489143	observed	chr19	955744	956000	FALSE	well-positioned	Promoter｜Enhancer	chr19	955744	955744	chr19_955820_956120	chr19_955761_956161	chr19_955690_956162
CPHS001489144	observed	chr19	956173	957111	FALSE	weakly-positioned	Promoter｜Enhancer	chr19	956173	956173	chr19_956194_956439,chr19_956517_956728,chr19_956677_956744,chr19_956895_957074	chr19_956431_956831,chr19_956831_957231	chr19_956758_957199,chr19_956162_956758
CPHS001489145	observed	chr19	957111	957593	FALSE	weakly-positioned	Promoter｜Enhancer	chr19	957111	957111	chr19_957170_957360,chr19_957540_957604	chr19_956831_957231	chr19_957199_957940,chr19_956758_957199
CPHS001489146	observed	chr19	958778	959434	FALSE	weakly-positioned	Promoter｜Enhancer	chr19	958778	958778	chr19_958980_959163,chr19_959280_959418	chr19_958851_959251	chr19_958851_959502
CPHS001489147	observed	chr19	959793	960534	FALSE	weakly-positioned	Promoter｜Enhancer	chr19	959793	959793	chr19_960040_960240,chr19_960440_960760,chr19_959467_960020	chr19_959958_960358	chr19_959502_960602
CPHS001489148	observed	chr19	960700	961634	FALSE	weakly-positioned	Promoter｜Enhancer	chr19	960700	960700	chr19_961008_961071,chr19_961100_961560,chr19_961120_961360,chr19_960440_960760,chr19_960680_960877	chr19_961003_961403	chr19_960602_961777
CPHS001489149	observed	chr19	961966	962943	FALSE	weakly-positioned	TSS｜Enhancer	chr19	961966	961966	chr19_962358_962521,chr19_961900_962260	chr19_962206_962606	chr19_962158_962660,chr19_962746_963487,chr19_961777_962158
CPHS001489150	predicted	chr19	962944	963085	FALSE	well-positioned	TSS｜Enhancer	chr19	962944	962944	chr19_962974_963047,chr19_963062_963119	NA	chr19_962746_963487
CPHS001489151	observed	chr19	963086	964352	FALSE	weakly-positioned	TSS｜Enhancer	chr19	963086	963086	chr19_963462_963690,chr19_963740_964000,chr19_964201_964576,chr19_963062_963119	chr19_963400_963800	chr19_963487_964053,chr19_964053_964793,chr19_962746_963487
CPHS001489152	observed	chr19	964352	965067	FALSE	weakly-positioned	TSS｜Enhancer	chr19	964352	964352	chr19_964949_965020,chr19_965040_965190,chr19_964201_964576	chr19_964357_964757	chr19_964793_965087,chr19_964053_964793
CPHS001489153	observed	chr19	965159	965510	FALSE	asymmetrically-positioned	TSS｜Enhancer	chr19	965159	965159	chr19_965240_965400,chr19_965040_965190	NA	chr19_965087_965737
CPHS001489154	observed	chr19	966520	966916	FALSE	weakly-positioned	TSS｜Enhancer	chr19	966520	966520	chr19_966600_966840	chr19_966516_966916	chr19_966226_967147
CPHS001489155	predicted	chr19	966917	967177	FALSE	asymmetrically-positioned	TSS｜Enhancer	chr19	966917	966917	NA	NA	chr19_967147_967964,chr19_966226_967147
CPHS001489156	observed	chr19	967178	967828	FALSE	weakly-positioned	TSS｜Enhancer	chr19	967178	967178	chr19_967305_967540	NA	chr19_967147_967964
CPHS001489157	predicted	chr19	967829	968329	FALSE	weakly-positioned	TSS	chr19	967829	967829	NA	NA	chr19_968168_968831,chr19_967147_967964
CPHS001489158	observed	chr19	968438	968703	FALSE	asymmetrically-positioned	TSS	chr19	968438	968438	chr19_968473_968678	NA	chr19_968168_968831
CPHS001489159	observed	chr19	970524	971102	FALSE	weakly-positioned	CTCF｜Promoter	chr19	970524	970524	chr19_970760_970920,chr19_970811_971140,chr19_971060_971248	chr19_970634_971034	chr19_970557_971469,chr19_970132_970557
CPHS001489160	observed	chr19	971319	971579	FALSE	asymmetrically-positioned	NA	chr19	971319	971319	NA	NA	chr19_971478_972237,chr19_970557_971469
CPHS001489161	predicted	chr19	971580	972080	FALSE	weakly-positioned	TES	chr19	971580	971580	chr19_971700_971900,chr19_971822_972141	NA	chr19_971478_972237
CPHS001489162	observed	chr19	973541	974858	FALSE	weakly-positioned	TES	chr19	973541	973541	chr19_973681_973800,chr19_973753_973840,chr19_973955_974040,chr19_974084_974320,chr19_974340_974435,chr19_974560_974720,chr19_974676_975060,chr19_973360_973594	chr19_973783_974183,chr19_974462_974862	chr19_974047_974241,chr19_974241_974920,chr19_973358_974047
CPHS001489163	observed	chr19	974858	975363	FALSE	weakly-positioned	TES	chr19	974858	974858	chr19_975054_975378,chr19_974676_975060	chr19_974462_974862	chr19_974920_975586,chr19_974241_974920
CPHS001489164	observed	chr19	976450	977801	FALSE	weakly-positioned	Enhancer	chr19	976450	976450	chr19_976504_976760,chr19_976740_977060,chr19_977120_977366,chr19_977522_977580	chr19_976566_976966,chr19_977062_977462	chr19_976795_976968,chr19_976968_977930,chr19_976256_976795
CPHS001489165	observed	chr19	979258	979878	FALSE	weakly-positioned	Promoter｜Enhancer	chr19	979258	979258	chr19_979280_979580,chr19_979416_979714	chr19_979499_979899	chr19_979107_979931
CPHS001489166	predicted	chr19	979879	980018	FALSE	well-positioned	Promoter	chr19	979879	979879	NA	chr19_979499_979899	chr19_979107_979931
CPHS001489167	observed	chr19	980019	980508	FALSE	weakly-positioned	Promoter｜Enhancer	chr19	980019	980019	chr19_980141_980330,chr19_980308_980407	NA	chr19_980034_980399,chr19_980399_981315
CPHS001489168	observed	chr19	980508	981116	FALSE	weakly-positioned	Promoter｜Enhancer	chr19	980508	980508	chr19_980620_980802	chr19_980530_980930	chr19_980399_981315
CPHS001489169	observed	chr19	982476	983289	TRUE	weakly-positioned	CTCF｜TSS｜Enhancer	chr19	982476	982476	chr19_982560_982732,chr19_982700_982798,chr19_982780_982982,chr19_983080_983259	chr19_982697_983097	chr19_982367_983365
CPHS001489170	observed	chr19	983523	985138	TRUE	weakly-positioned	TSS｜Enhancer	chr19	983523	983523	chr19_983616_983713,chr19_983758_983850,chr19_983920_984100,chr19_983983_984180,chr19_984218_984400,chr19_984440_984640,chr19_984569_984651,chr19_984646_984868,chr19_984720_985080,chr19_983504_983705	chr19_984110_984510,chr19_984532_984932	chr19_983795_984681,chr19_984681_985383,chr19_983365_983795
CPHS001489171	predicted	chr19	985889	987139	FALSE	weakly-positioned	TSS｜Enhancer	chr19	985889	985889	chr19_986286_986480,chr19_986520_986638,chr19_985700_985940	NA	chr19_986518_987200,chr19_985400_986344
CPHS001489172	observed	chr19	988193	988441	FALSE	well-positioned	Promoter｜Enhancer	chr19	988193	988193	chr19_988220_988460	NA	chr19_988028_989001
CPHS001489173	observed	chr19	989517	990841	FALSE	weakly-positioned	CTCF｜TSS｜Enhancer	chr19	989517	989517	chr19_989520_990240,chr19_989566_989721,chr19_990080_990520,chr19_990400_990580,chr19_990460_990900,chr19_990780_990900,chr19_989260_989560	chr19_990282_990682,chr19_990716_991116	chr19_990029_990680,chr19_990680_991066,chr19_989001_990029
CPHS001489174	observed	chr19	990841	993052	FALSE	weakly-positioned	TSS｜Enhancer	chr19	990841	990841	chr19_991148_991211,chr19_991292_991660,chr19_991511_991881,chr19_991840_991987,chr19_991875_992169,chr19_992400_992594,chr19_992574_992660,chr19_992694_992974,chr19_990460_990900,chr19_990780_990900	chr19_991501_991901,chr19_992629_993029,chr19_990716_991116	chr19_991066_991586,chr19_991586_991763,chr19_991763_992345,chr19_992345_992743,chr19_992743_993810,chr19_990680_991066
CPHS001489175	predicted	chr19	993053	993162	FALSE	well-positioned	TSS｜Enhancer	chr19	993053	993053	NA	NA	chr19_992743_993810
CPHS001489176	observed	chr19	993163	993840	FALSE	weakly-positioned	TSS｜Enhancer	NA	NA	NA	chr19_993211_993559,chr19_993412_993620	chr19_993313_993713	chr19_993810_994142,chr19_992743_993810
CPHS001489177	observed	chr19	993840	994249	FALSE	weakly-positioned	TSS｜Enhancer	chr19	993839	993839	chr19_993914_994219	chr19_993841_994241	chr19_994142_994521,chr19_993810_994142
CPHS001489178	predicted	chr19	994250	994750	FALSE	weakly-positioned	TSS｜Enhancer	chr19	994249	994249	chr19_994348_994401,chr19_994460_994600,chr19_994622_994800	NA	chr19_994521_994835,chr19_994142_994521
CPHS001489179	observed	chr19	994911	995900	FALSE	weakly-positioned	TSS｜Enhancer	chr19	994910	994910	chr19_994980_995040,chr19_995013_995280,chr19_995299_995587,chr19_995458_995756,chr19_995600_995820	chr19_995417_995817,chr19_995891_996291	chr19_995595_995936,chr19_994835_995595
CPHS001489180	observed	chr19	995900	997004	FALSE	weakly-positioned	TSS｜Enhancer	chr19	995899	995899	chr19_996047_996139,chr19_996213_996267,chr19_996329_996394,chr19_996439_996660,chr19_996560_996792	chr19_996490_996890,chr19_995891_996291	chr19_995936_996290,chr19_996290_996971,chr19_995595_995936
CPHS001489181	predicted	chr19	997505	998005	FALSE	weakly-positioned	NA	chr19	997504	997504	NA	NA	chr19_997569_998009,chr19_997100_997537
CPHS001489182	observed	chr19	998595	999231	FALSE	weakly-positioned	TSS｜Enhancer	chr19	998594	998594	chr19_998834_999017,chr19_998867_999198	NA	chr19_998753_999093,chr19_999093_999838,chr19_998009_998753
CPHS001489183	observed	chr19	1000062	1001031	FALSE	asymmetrically-positioned	CTCF｜TSS｜Enhancer	chr19	1000061	1000061	chr19_1000176_1000360,chr19_1000700_1000896,chr19_1000955_1001022,chr19_1000999_1001120	chr19_1000073_1000473,chr19_1000523_1000923	chr19_1000598_1001064,chr19_999843_1000598
CPHS001489184	observed	chr19	1001031	1002306	TRUE	weakly-positioned	CTCF｜TSS｜Enhancer	chr19	1001030	1001030	chr19_1001360_1001522,chr19_1001681_1001738,chr19_1001740_1001921,chr19_1000999_1001120	chr19_1001632_1002032	chr19_1001064_1001503,chr19_1001503_1002176,chr19_1002180_1002335,chr19_1000598_1001064
CPHS001489185	observed	chr19	1003132	1004276	FALSE	weakly-positioned	TSS	chr19	1003131	1003131	chr19_1003140_1003760,chr19_1003933_1004120,chr19_1004133_1004160	chr19_1003450_1003850	chr19_1003386_1003850,chr19_1003908_1004546,chr19_1002990_1003386
CPHS001489186	predicted	chr19	1004527	1005277	FALSE	weakly-positioned	TSS｜Enhancer	chr19	1004526	1004526	chr19_1004580_1005232,chr19_1005241_1005320	NA	chr19_1004546_1004734,chr19_1004734_1005156,chr19_1005156_1005735,chr19_1003908_1004546
CPHS001489187	observed	chr19	1006942	1008313	FALSE	weakly-positioned	CTCF｜Promoter	chr19	1006941	1006941	chr19_1007487_1007580	NA	chr19_1006953_1007409,chr19_1007409_1007867,chr19_1007867_1008295,chr19_1008295_1008963,chr19_1006265_1006953
CPHS001489188	observed	chr19	1008352	1009299	FALSE	weakly-positioned	CTCF｜Promoter｜Enhancer	chr19	1008351	1008351	chr19_1009111_1009296,chr19_1009220_1009409	chr19_1008942_1009342	chr19_1008963_1009217,chr19_1009217_1009590,chr19_1008295_1008963
CPHS001489189	observed	chr19	1009299	1009694	FALSE	asymmetrically-positioned	CTCF｜TES｜Promoter｜Enhancer	chr19	1009298	1009298	chr19_1009460_1009780,chr19_1009220_1009409	chr19_1009387_1009787,chr19_1008942_1009342	chr19_1009590_1010085,chr19_1009217_1009590
CPHS001489190	observed	chr19	1009694	1010140	FALSE	asymmetrically-positioned	TSS｜Enhancer	chr19	1009693	1009693	chr19_1009720_1009966,chr19_1010060_1010300,chr19_1009460_1009780	chr19_1009387_1009787	chr19_1010085_1010846,chr19_1009590_1010085
CPHS001489191	observed	chr19	1010140	1010721	FALSE	weakly-positioned	TSS｜Enhancer	chr19	1010139	1010139	chr19_1010254_1010360,chr19_1010060_1010300	chr19_1010192_1010592	chr19_1010085_1010846
CPHS001489192	observed	chr19	1011177	1011389	FALSE	well-positioned	CTCF｜TSS｜Enhancer	chr19	1011176	1011176	NA	NA	chr19_1010846_1011516
CPHS001489193	predicted	chr19	1011390	1013640	FALSE	weakly-positioned	CTCF｜TSS｜Enhancer	chr19	1011389	1011389	chr19_1011940_1012160,chr19_1012247_1012298	NA	chr19_1011516_1011785,chr19_1011785_1012544,chr19_1012544_1013044,chr19_1013044_1013553,chr19_1013553_1013853,chr19_1010846_1011516
CPHS001489194	predicted	chr19	1014140	1015640	FALSE	weakly-positioned	TSS｜Enhancer	chr19	1014139	1014139	chr19_1015057_1015108	NA	chr19_1014796_1015388,chr19_1015388_1016243,chr19_1014084_1014796
CPHS001489195	observed	chr19	1015757	1016294	FALSE	weakly-positioned	TSS｜Enhancer	chr19	1015756	1015756	chr19_1015820_1016040,chr19_1016043_1016260,chr19_1016280_1016820	chr19_1015716_1016116	chr19_1016243_1016546,chr19_1015388_1016243
CPHS001489196	observed	chr19	1016294	1017393	FALSE	weakly-positioned	TSS｜Enhancer	chr19	1016293	1016293	chr19_1016840_1017280,chr19_1016847_1017040,chr19_1017100_1017300,chr19_1017336_1017420,chr19_1016280_1016820	chr19_1016619_1017019,chr19_1017317_1017717	chr19_1016546_1016965,chr19_1016965_1017423,chr19_1016243_1016546
CPHS001489197	observed	chr19	1017393	1017724	FALSE	weakly-positioned	TSS｜Enhancer	chr19	1017392	1017392	chr19_1017441_1017640,chr19_1017336_1017420	chr19_1017317_1017717	chr19_1017423_1017959,chr19_1016965_1017423
CPHS001489198	predicted	chr19	1017975	1018475	FALSE	weakly-positioned	TSS｜Enhancer	chr19	1017974	1017974	NA	NA	chr19_1018308_1018860,chr19_1017959_1018308
CPHS001489199	observed	chr19	1018970	1019218	FALSE	well-positioned	TSS｜Enhancer	chr19	1018969	1018969	chr19_1018986_1019180,chr19_1019041_1019680	NA	chr19_1018860_1019334
CPHS001489200	observed	chr19	1019958	1022241	TRUE	weakly-positioned	CTCF｜TSS｜Enhancer	chr19	1019957	1019957	chr19_1020041_1020249,chr19_1020340_1020760,chr19_1020780_1020960,chr19_1021140_1021365,chr19_1021420_1021640,chr19_1021580_1021800,chr19_1021916_1021940,chr19_1022040_1022240	chr19_1020531_1020931,chr19_1021039_1021439,chr19_1021450_1021850	chr19_1020089_1020470,chr19_1020470_1020860,chr19_1020860_1021467,chr19_1021467_1022091,chr19_1019679_1020089
CPHS001489201	observed	chr19	1022480	1023055	FALSE	weakly-positioned	TSS｜Enhancer	chr19	1022479	1022479	chr19_1022720_1022797,chr19_1022751_1023000,chr19_1022380_1022640	chr19_1022341_1022741	chr19_1022321_1023160
CPHS001489202	predicted	chr19	1024056	1024556	FALSE	asymmetrically-positioned	Enhancer	chr19	1024055	1024055	chr19_1024333_1024520	NA	chr19_1024115_1024401,chr19_1023861_1024115
CPHS001489203	observed	chr19	1025923	1027055	TRUE	weakly-positioned	TSS｜Enhancer	chr19	1025922	1025922	chr19_1026194_1026380,chr19_1026450_1026660,chr19_1026752_1026925,chr19_1026987_1027085,chr19_1025616_1026075,chr19_1025900_1026140	chr19_1026395_1026795,chr19_1026958_1027358	chr19_1026597_1026953,chr19_1026953_1027725,chr19_1025650_1026597
CPHS001489204	observed	chr19	1027055	1027680	FALSE	weakly-positioned	TSS｜Enhancer	chr19	1027054	1027054	chr19_1027140_1027380,chr19_1027333_1027580,chr19_1027520_1027880,chr19_1026987_1027085	chr19_1027631_1028031,chr19_1026958_1027358	chr19_1026953_1027725
CPHS001489205	observed	chr19	1027680	1028986	TRUE	weakly-positioned	TSS｜Enhancer	chr19	1027679	1027679	chr19_1027781_1027967,chr19_1028000_1028057,chr19_1028080_1028180,chr19_1028131_1028360,chr19_1028320_1028600,chr19_1028520_1028760,chr19_1027520_1027880	chr19_1028042_1028442,chr19_1028560_1028960,chr19_1027631_1028031	chr19_1027725_1028286,chr19_1028286_1028740,chr19_1028740_1029209,chr19_1026953_1027725
CPHS001489206	observed	chr19	1029077	1029442	FALSE	asymmetrically-positioned	TSS｜Enhancer	chr19	1029076	1029076	NA	NA	chr19_1028740_1029209
CPHS001489207	predicted	chr19	1029943	1030443	FALSE	weakly-positioned	TSS｜Enhancer	chr19	1029942	1029942	chr19_1030209_1030360,chr19_1029939_1030400	chr19_1030108_1030508	chr19_1029850_1030478
CPHS001489208	observed	chr19	1030456	1031270	FALSE	weakly-positioned	TSS｜Enhancer	chr19	1030455	1030455	chr19_1030640_1030820,chr19_1030780_1030999,chr19_1030920_1031080,chr19_1031182_1031280	chr19_1030537_1030937,chr19_1030108_1030508	chr19_1030478_1031249,chr19_1029850_1030478
CPHS001489209	observed	chr19	1033760	1035151	FALSE	weakly-positioned	Enhancer	chr19	1033759	1033759	NA	NA	chr19_1035055_1035744,chr19_1033304_1033777
CPHS001489210	observed	chr19	1035963	1036197	FALSE	well-positioned	CTCF｜Promoter｜Enhancer	chr19	1035962	1035962	chr19_1036000_1036168	NA	chr19_1035788_1036445
CPHS001489211	observed	chr19	1037708	1039073	FALSE	weakly-positioned	CTCF｜TSS｜Enhancer	chr19	1037707	1037707	chr19_1037840_1038120,chr19_1038180_1038380,chr19_1038407_1038608,chr19_1038484_1038683,chr19_1038540_1039150,chr19_1038997_1039220,chr19_1037613_1037920	chr19_1038401_1038801	chr19_1037804_1038730,chr19_1038730_1038949,chr19_1038949_1039630,chr19_1037072_1037796
CPHS001489212	observed	chr19	1039170	1040392	TRUE	weakly-positioned	TSS｜Enhancer	chr19	1039169	1039169	chr19_1039289_1039560,chr19_1039540_1039578,chr19_1039617_1039669,chr19_1039935_1040154,chr19_1038997_1039220	chr19_1039232_1039632,chr19_1039843_1040243	chr19_1039630_1040422,chr19_1038949_1039630
CPHS001489213	observed	chr19	1040392	1041561	TRUE	weakly-positioned	TSS｜Enhancer	chr19	1040391	1040391	chr19_1040500_1040740,chr19_1040816_1040953,chr19_1040900_1041020,chr19_1041020_1041220,chr19_1041280_1042100,chr19_1041520_1041687	chr19_1040410_1040810,chr19_1040942_1041342	chr19_1040422_1041540,chr19_1041540_1041967,chr19_1039630_1040422
CPHS001489214	observed	chr19	1041561	1042579	FALSE	weakly-positioned	TSS｜Enhancer	chr19	1041560	1041560	chr19_1041800_1042600,chr19_1041880_1042104,chr19_1042280_1042480,chr19_1041280_1042100,chr19_1041520_1041687	chr19_1041698_1042098,chr19_1042200_1042600	chr19_1041967_1042619,chr19_1041540_1041967
CPHS001489215	predicted	chr19	1042580	1042733	FALSE	well-positioned	CTCF｜TSS｜Enhancer	chr19	1042579	1042579	chr19_1042729_1043100,chr19_1041800_1042600	chr19_1042200_1042600	chr19_1042619_1043262,chr19_1041967_1042619
CPHS001489216	observed	chr19	1042734	1043113	FALSE	weakly-positioned	CTCF｜TSS｜Enhancer	chr19	1042733	1042733	chr19_1042729_1043100	chr19_1043098_1043498	chr19_1042619_1043262
CPHS001489217	predicted	chr19	1043114	1043241	FALSE	well-positioned	TSS｜Enhancer	chr19	1043113	1043113	chr19_1043220_1043433	chr19_1043098_1043498	chr19_1042619_1043262
CPHS001489218	observed	chr19	1043242	1043479	FALSE	well-positioned	Promoter｜Enhancer	chr19	1043241	1043241	chr19_1043340_1043740,chr19_1043220_1043433	chr19_1043098_1043498	chr19_1043262_1043660,chr19_1042619_1043262
CPHS001489219	observed	chr19	1044515	1044695	FALSE	well-positioned	CTCF｜TSS｜Enhancer	chr19	1044514	1044514	chr19_1044520_1044680	NA	chr19_1044315_1044896
CPHS001489220	predicted	chr19	1044696	1044834	FALSE	well-positioned	CTCF｜TSS｜Enhancer	chr19	1044695	1044695	chr19_1044760_1044849	NA	chr19_1044315_1044896
CPHS001489221	observed	chr19	1044835	1045628	FALSE	asymmetrically-positioned	CTCF｜TSS｜Enhancer	chr19	1044834	1044834	chr19_1045300_1045520,chr19_1044760_1044849	chr19_1045204_1045604	chr19_1044896_1045258,chr19_1045258_1045782,chr19_1044315_1044896
CPHS001489222	observed	chr19	1046234	1046774	FALSE	weakly-positioned	CTCF｜TSS｜Enhancer	chr19	1046233	1046233	chr19_1046274_1046740	chr19_1046210_1046610	chr19_1046717_1047443,chr19_1045798_1046717
CPHS001489223	observed	chr19	1046774	1047449	FALSE	weakly-positioned	TSS｜Enhancer	chr19	1046773	1046773	chr19_1046820_1047200,chr19_1047100_1047320	chr19_1046879_1047279	chr19_1047443_1047533,chr19_1046717_1047443
CPHS001489224	observed	chr19	1047449	1048116	FALSE	asymmetrically-positioned	TSS｜Enhancer	chr19	1047448	1047448	chr19_1047660_1047869	chr19_1047522_1047922	chr19_1047533_1048298,chr19_1047443_1047533
CPHS001489225	observed	chr19	1049551	1049918	FALSE	weakly-positioned	TSS	chr19	1049550	1049550	NA	NA	chr19_1049653_1050530
CPHS001489226	observed	chr19	1050894	1051727	FALSE	weakly-positioned	TSS	chr19	1050893	1050893	chr19_1050960_1051160,chr19_1051304_1051622	NA	chr19_1051667_1052476,chr19_1050808_1051667
CPHS001489227	observed	chr19	1051727	1052354	FALSE	weakly-positioned	TSS	chr19	1051726	1051726	chr19_1051860_1052500	chr19_1052344_1052744	chr19_1051667_1052476
CPHS001489228	observed	chr19	1052375	1052557	FALSE	well-positioned	TSS	chr19	1052374	1052374	chr19_1052411_1052660,chr19_1051860_1052500	chr19_1052344_1052744	chr19_1052476_1053066,chr19_1051667_1052476
CPHS001489229	observed	chr19	1052630	1053082	FALSE	weakly-positioned	TSS｜Enhancer	chr19	1052629	1052629	chr19_1052649_1052800,chr19_1052411_1052660	chr19_1052344_1052744	chr19_1053066_1053750,chr19_1052476_1053066
CPHS001489230	observed	chr19	1053082	1054126	FALSE	weakly-positioned	TSS｜Enhancer	chr19	1053081	1053081	chr19_1053199_1053440	NA	chr19_1053750_1054100,chr19_1054100_1054346,chr19_1053066_1053750
CPHS001489231	observed	chr19	1054126	1054402	FALSE	well-positioned	TSS	chr19	1054125	1054125	NA	NA	chr19_1054346_1054738,chr19_1054100_1054346
CPHS001489232	observed	chr19	1054402	1055427	FALSE	weakly-positioned	TSS	chr19	1054401	1054401	chr19_1054840_1054869,chr19_1055181_1055360	NA	chr19_1054738_1054990,chr19_1054990_1055493,chr19_1054346_1054738
CPHS001489233	observed	chr19	1055876	1056560	FALSE	weakly-positioned	TSS	chr19	1055875	1055875	NA	NA	chr19_1056244_1056659,chr19_1055802_1056244
CPHS001489234	predicted	chr19	1056561	1056671	FALSE	well-positioned	TSS｜Enhancer	chr19	1056560	1056560	NA	NA	chr19_1056659_1056960,chr19_1056244_1056659
CPHS001489235	observed	chr19	1056672	1057753	FALSE	weakly-positioned	CTCF｜TSS｜Enhancer	chr19	1056671	1056671	chr19_1057051_1057112,chr19_1057295_1057470,chr19_1057500_1057680,chr19_1057740_1057919	chr19_1057173_1057573	chr19_1056960_1057457,chr19_1057457_1057887,chr19_1056659_1056960
CPHS001489236	observed	chr19	1057951	1058414	FALSE	weakly-positioned	TSS｜Enhancer	chr19	1057950	1057950	chr19_1058139_1058200,chr19_1058173_1058360	chr19_1058032_1058432	chr19_1057909_1058625
CPHS001489237	observed	chr19	1058829	1059110	FALSE	well-positioned	TSS｜Enhancer	chr19	1058828	1058828	NA	chr19_1058774_1059174	chr19_1058625_1059147
CPHS001489238	observed	chr19	1062235	1062944	FALSE	weakly-positioned	TSS｜Enhancer	chr19	1062234	1062234	chr19_1062400_1062640,chr19_1062760_1062920,chr19_1062220_1062263	chr19_1062888_1063288	chr19_1062434_1062802,chr19_1062802_1062911,chr19_1062911_1063287,chr19_1062045_1062434
CPHS001489239	observed	chr19	1062944	1063827	FALSE	weakly-positioned	TSS｜Enhancer	chr19	1062943	1062943	chr19_1063011_1063215,chr19_1063060_1063347,chr19_1063300_1063390,chr19_1063420_1063655,chr19_1063720_1063912	chr19_1062888_1063288	chr19_1063287_1063855,chr19_1062911_1063287
CPHS001489240	observed	chr19	1064058	1065513	TRUE	weakly-positioned	CTCF｜TSS｜Enhancer	chr19	1064057	1064057	chr19_1064068_1064127,chr19_1064146_1064400,chr19_1064460_1064691,chr19_1064817_1064900,chr19_1064980_1065160,chr19_1065240_1065407,chr19_1065380_1065436,chr19_1065442_1065520,chr19_1065500_1065720	chr19_1064380_1064780,chr19_1064866_1065266	chr19_1064721_1065322,chr19_1065322_1066186,chr19_1063855_1064721
CPHS001489241	observed	chr19	1065513	1066602	FALSE	asymmetrically-positioned	CTCF｜TSS｜Enhancer	chr19	1065512	1065512	chr19_1065560_1065763,chr19_1065740_1065968,chr19_1066086_1066220,chr19_1066145_1066210,chr19_1066298_1066482,chr19_1066566_1066616,chr19_1065442_1065520,chr19_1065500_1065720	chr19_1065665_1066065,chr19_1066218_1066618	chr19_1066186_1066705,chr19_1065322_1066186
CPHS001489242	predicted	chr19	1066603	1066729	FALSE	well-positioned	TSS｜Enhancer	chr19	1066602	1066602	chr19_1066566_1066616	chr19_1066218_1066618	chr19_1066705_1067046,chr19_1066186_1066705
CPHS001489243	observed	chr19	1066730	1067930	FALSE	weakly-positioned	TSS｜Enhancer	chr19	1066729	1066729	chr19_1066746_1066819,chr19_1066900_1067100,chr19_1067020_1067279,chr19_1067348_1067580,chr19_1067660_1067940	chr19_1066978_1067378,chr19_1067507_1067907	chr19_1067046_1067489,chr19_1067489_1067975,chr19_1066705_1067046
CPHS001489244	observed	chr19	1067930	1068960	FALSE	weakly-positioned	TSS｜Enhancer	chr19	1067929	1067929	chr19_1068114_1068304,chr19_1068640_1068945,chr19_1067660_1067940	chr19_1068001_1068401	chr19_1067975_1068452,chr19_1068452_1068961,chr19_1067489_1067975
CPHS001489245	observed	chr19	1069054	1069921	FALSE	weakly-positioned	CTCF｜TSS｜Enhancer	chr19	1069053	1069053	chr19_1069298_1069483,chr19_1069642_1069860,chr19_1069800_1070100	chr19_1069164_1069564	chr19_1068961_1070057
CPHS001489246	observed	chr19	1070620	1071978	FALSE	weakly-positioned	CTCF｜TSS｜Enhancer	chr19	1070619	1070619	chr19_1070680_1070880,chr19_1071105_1071460,chr19_1071540_1071744,chr19_1071824_1072018	chr19_1071350_1071750	chr19_1071089_1071610,chr19_1071610_1072317,chr19_1070536_1071089
CPHS001489247	predicted	chr19	1072479	1072979	FALSE	weakly-positioned	TSS｜Enhancer	chr19	1072478	1072478	chr19_1072488_1072661,chr19_1072760_1072798	NA	chr19_1072956_1073341,chr19_1072319_1072956
CPHS001489248	observed	chr19	1073118	1075390	FALSE	weakly-positioned	TSS｜Enhancer	chr19	1073117	1073117	chr19_1073120_1073380,chr19_1073400_1073640,chr19_1073482_1073700,chr19_1074013_1074300,chr19_1074553_1074680,chr19_1074793_1074983,chr19_1074882_1075100,chr19_1075140_1075223,chr19_1075220_1075440	chr19_1074739_1075139	chr19_1073341_1073783,chr19_1073783_1074265,chr19_1074265_1075379,chr19_1075379_1076559,chr19_1072956_1073341
CPHS001489249	observed	chr19	1075390	1076369	FALSE	weakly-positioned	TSS｜Enhancer	chr19	1075389	1075389	chr19_1075548_1075760,chr19_1076060_1076280,chr19_1076280_1076616,chr19_1075220_1075440	chr19_1075450_1075850,chr19_1075959_1076359	chr19_1075379_1076559
CPHS001489250	observed	chr19	1076794	1077530	FALSE	weakly-positioned	TSS｜Enhancer	chr19	1076793	1076793	chr19_1076800_1076857,chr19_1077060_1077280,chr19_1077320_1077540	chr19_1076984_1077384	chr19_1076684_1077549
CPHS001489251	observed	chr19	1077787	1078033	FALSE	well-positioned	TSS｜Enhancer	chr19	1077786	1077786	chr19_1077760_1078060	NA	chr19_1077549_1078206
CPHS001489252	observed	chr19	1079558	1079800	FALSE	well-positioned	TSS｜Enhancer	chr19	1079557	1079557	chr19_1079580_1079800	NA	chr19_1079393_1080238
CPHS001489253	observed	chr19	1079820	1080148	FALSE	asymmetrically-positioned	CTCF｜TSS｜Enhancer	chr19	1079819	1079819	chr19_1079840_1080060,chr19_1079800_1079860	NA	chr19_1079393_1080238
CPHS001489254	predicted	chr19	1080149	1080649	FALSE	weakly-positioned	TSS｜Enhancer	chr19	1080148	1080148	chr19_1080204_1080380,chr19_1080345_1080760	NA	chr19_1080238_1080522,chr19_1080522_1080782,chr19_1079393_1080238
CPHS001489255	observed	chr19	1080818	1083663	TRUE	weakly-positioned	TSS｜Enhancer	chr19	1080817	1080817	chr19_1081180_1081680,chr19_1081597_1081800,chr19_1081800_1081956,chr19_1082140_1082460,chr19_1082300_1082800,chr19_1082598_1082820,chr19_1082860_1083000,chr19_1083032_1083100,chr19_1083455_1083546,chr19_1083500_1083720,chr19_1080723_1081200	chr19_1081425_1081825,chr19_1082072_1082472,chr19_1082525_1082925,chr19_1083398_1083798	chr19_1081236_1081468,chr19_1081468_1082014,chr19_1082014_1082373,chr19_1082373_1082763,chr19_1082763_1083218,chr19_1083218_1083477,chr19_1083477_1083879,chr19_1080782_1081236
CPHS001489256	predicted	chr19	1083914	1084664	FALSE	weakly-positioned	TSS｜Enhancer	chr19	1083913	1083913	chr19_1083980_1084740,chr19_1084040_1084280,chr19_1084655_1084860	NA	chr19_1084534_1084938,chr19_1083879_1084534
CPHS001489257	observed	chr19	1085207	1086472	FALSE	weakly-positioned	TES｜Promoter｜Enhancer	chr19	1085206	1085206	chr19_1085876_1085944,chr19_1085948_1086280,chr19_1086260_1086474,chr19_1086384_1087120,chr19_1085160_1085336	NA	chr19_1085690_1086015,chr19_1086015_1086552,chr19_1085056_1085690
CPHS001489258	observed	chr19	1087406	1088226	FALSE	asymmetrically-positioned	CTCF｜TSS｜Enhancer	chr19	1087405	1087405	chr19_1087480_1087683,chr19_1087820_1088022,chr19_1087980_1088280	chr19_1087743_1088143	chr19_1087292_1088255
CPHS001489259	observed	chr19	1088226	1088440	FALSE	well-positioned	CTCF｜TSS｜Enhancer	chr19	1088225	1088225	chr19_1087980_1088280	chr19_1088319_1088719	chr19_1088255_1088443,chr19_1087292_1088255
CPHS001489260	observed	chr19	1088440	1088686	FALSE	well-positioned	CTCF｜TSS｜Enhancer	chr19	1088439	1088439	chr19_1088497_1088626	chr19_1088319_1088719	chr19_1088443_1088705,chr19_1088255_1088443
CPHS001489261	observed	chr19	1088686	1089545	FALSE	asymmetrically-positioned	TSS｜Enhancer	chr19	1088685	1088685	chr19_1088780_1089000,chr19_1088840_1089120	chr19_1088721_1089121,chr19_1088319_1088719	chr19_1088705_1089166,chr19_1089166_1089796,chr19_1088443_1088705
CPHS001489262	predicted	chr19	1089546	1089691	FALSE	well-positioned	TSS｜Enhancer	chr19	1089545	1089545	NA	NA	chr19_1089166_1089796
CPHS001489263	observed	chr19	1089692	1090472	FALSE	weakly-positioned	CTCF｜TSS｜Enhancer	chr19	1089691	1089691	chr19_1090059_1090260	chr19_1089941_1090341	chr19_1089796_1089971,chr19_1089971_1090488,chr19_1089166_1089796
CPHS001489264	observed	chr19	1090889	1091251	FALSE	weakly-positioned	TSS｜Enhancer	chr19	1090888	1090888	chr19_1090960_1091200,chr19_1090845_1090918	NA	chr19_1091083_1091439,chr19_1090576_1091083
CPHS001489265	predicted	chr19	1091252	1091752	FALSE	weakly-positioned	TSS｜Enhancer	chr19	1091251	1091251	chr19_1091540_1091587	NA	chr19_1091439_1091802,chr19_1091083_1091439
CPHS001489266	predicted	chr19	1092502	1093002	FALSE	weakly-positioned	TSS｜Enhancer	chr19	1092501	1092501	NA	NA	chr19_1092926_1093437
CPHS001489267	observed	chr19	1093994	1094288	FALSE	asymmetrically-positioned	TSS｜Enhancer	chr19	1093993	1093993	chr19_1094065_1094283,chr19_1093968_1094045	chr19_1093938_1094338	chr19_1093907_1094563
CPHS001489268	observed	chr19	1094363	1095782	TRUE	asymmetrically-positioned	CTCF｜TSS｜Enhancer	chr19	1094362	1094362	chr19_1094733_1094795,chr19_1094800_1094860,chr19_1094859_1095191,chr19_1095360_1095600,chr19_1095740_1095825,chr19_1094340_1094580	chr19_1095265_1095665,chr19_1095765_1096165	chr19_1094563_1095006,chr19_1095006_1095804,chr19_1093907_1094563
CPHS001489269	observed	chr19	1095782	1096212	FALSE	asymmetrically-positioned	CTCF｜TSS｜Enhancer	chr19	1095781	1095781	chr19_1095872_1095992,chr19_1095880_1096080,chr19_1095740_1095825	chr19_1095765_1096165	chr19_1095804_1096332,chr19_1095006_1095804
CPHS001489270	observed	chr19	1097821	1098312	FALSE	weakly-positioned	CTCF｜Promoter｜Enhancer	chr19	1097820	1097820	chr19_1097900_1098094,chr19_1098000_1098280,chr19_1098272_1098362	chr19_1097868_1098268	chr19_1098291_1098695,chr19_1097652_1098291
CPHS001489271	observed	chr19	1098312	1099119	FALSE	weakly-positioned	CTCF｜Promoter｜Enhancer	chr19	1098311	1098311	chr19_1098340_1098420,chr19_1098398_1098620,chr19_1098800_1099040,chr19_1098900_1099160,chr19_1098272_1098362	chr19_1098646_1099046	chr19_1098695_1099084,chr19_1099084_1099421,chr19_1098291_1098695
CPHS001489272	observed	chr19	1099530	1099834	FALSE	well-positioned	CTCF｜Promoter｜Enhancer	chr19	1099529	1099529	chr19_1099594_1099760	chr19_1099509_1099909	chr19_1099421_1099939
CPHS001489273	observed	chr19	1101354	1101661	FALSE	well-positioned	CTCF｜Promoter｜Enhancer	chr19	1101353	1101353	chr19_1101398_1101561,chr19_1101560_1101620,chr19_1101660_1101920	chr19_1101269_1101669	chr19_1101641_1102340,chr19_1101320_1101641
CPHS001489274	observed	chr19	1101661	1102229	FALSE	weakly-positioned	CTCF｜TSS｜Enhancer	chr19	1101660	1101660	chr19_1101747_1101806,chr19_1101840_1102067,chr19_1102110_1102198,chr19_1101660_1101920	chr19_1101740_1102140,chr19_1101269_1101669	chr19_1101641_1102340
CPHS001489275	predicted	chr19	1102230	1102410	FALSE	well-positioned	CTCF｜TSS｜Enhancer	chr19	1102229	1102229	NA	NA	chr19_1102342_1103191,chr19_1101641_1102340
CPHS001489276	observed	chr19	1102411	1103344	FALSE	weakly-positioned	CTCF｜TSS｜Enhancer	chr19	1102410	1102410	chr19_1102537_1102727,chr19_1102646_1102880,chr19_1102840_1102960,chr19_1103148_1103320,chr19_1103294_1103353	chr19_1102505_1102905	chr19_1103191_1103897,chr19_1102342_1103191
CPHS001489277	observed	chr19	1103492	1104360	TRUE	weakly-positioned	CTCF｜TSS｜Enhancer	chr19	1103491	1103491	chr19_1103760_1104042,chr19_1104200_1104720	chr19_1103752_1104152	chr19_1103897_1104395,chr19_1103191_1103897
CPHS001489278	observed	chr19	1104360	1105249	TRUE	asymmetrically-positioned	CTCF｜TSS｜Enhancer	chr19	1104359	1104359	chr19_1104480_1104720,chr19_1104720_1105080,chr19_1104967_1105241,chr19_1104200_1104720	chr19_1104396_1104796,chr19_1104930_1105330	chr19_1104395_1104845,chr19_1104845_1105548,chr19_1103897_1104395
CPHS001489279	predicted	chr19	1106250	1106750	FALSE	weakly-positioned	CTCF｜TSS｜Enhancer	chr19	1106249	1106249	chr19_1106260_1106758,chr19_1106100_1106340	NA	chr19_1106489_1106765,chr19_1106188_1106489
CPHS001489280	observed	chr19	1106934	1108229	FALSE	weakly-positioned	CTCF｜TSS｜Enhancer	chr19	1106933	1106933	chr19_1107000_1107180,chr19_1107380_1107480,chr19_1107535_1107739,chr19_1107847_1107912,chr19_1107900_1108083,chr19_1108020_1108250	chr19_1106902_1107302	chr19_1107349_1107654,chr19_1107654_1107849,chr19_1107849_1108331,chr19_1106765_1107349
CPHS001489281	predicted	chr19	1108230	1109730	FALSE	weakly-positioned	TSS｜Enhancer	chr19	1108229	1108229	chr19_1108598_1109120,chr19_1109130_1109380,chr19_1109260_1109560,chr19_1108020_1108250	NA	chr19_1108331_1108553,chr19_1108553_1109047,chr19_1109047_1109650,chr19_1109650_1110096,chr19_1107849_1108331
CPHS001489282	observed	chr19	1109757	1110241	FALSE	weakly-positioned	TSS｜Enhancer	chr19	1109756	1109756	NA	NA	chr19_1110096_1110667,chr19_1109650_1110096
CPHS001489283	observed	chr19	1110771	1111094	FALSE	asymmetrically-positioned	TSS｜Enhancer	chr19	1110770	1110770	chr19_1110833_1111035	chr19_1110767_1111167	chr19_1110667_1111331
CPHS001489284	predicted	chr19	1111345	1111845	FALSE	weakly-positioned	TSS｜Enhancer	chr19	1111344	1111344	chr19_1111100_1111359	NA	chr19_1111331_1111896
CPHS001489285	observed	chr19	1111914	1112911	FALSE	weakly-positioned	CTCF｜TSS｜Enhancer	chr19	1111913	1111913	chr19_1112092_1112288,chr19_1112223_1112460,chr19_1112340_1112540,chr19_1112600_1112714,chr19_1112743_1112874,chr19_1112860_1113083	chr19_1112145_1112545	chr19_1112382_1112846,chr19_1112846_1113123,chr19_1111896_1112382
CPHS001489286	observed	chr19	1112911	1114380	TRUE	weakly-positioned	CTCF｜TSS｜Enhancer	chr19	1112910	1112910	chr19_1113126_1113260,chr19_1113220_1113269,chr19_1113420_1113606,chr19_1113780_1114091,chr19_1114100_1114340,chr19_1112860_1113083	chr19_1113306_1113706,chr19_1113745_1114145	chr19_1113123_1113914,chr19_1113914_1114124,chr19_1114124_1114718,chr19_1112846_1113123
CPHS001489287	predicted	chr19	1115631	1116131	FALSE	weakly-positioned	Promoter｜Enhancer	chr19	1115630	1115630	NA	NA	chr19_1116006_1116407,chr19_1115490_1116006
CPHS001489288	predicted	chr19	1116381	1116881	FALSE	weakly-positioned	Promoter｜Enhancer	chr19	1116380	1116380	chr19_1116740_1116834	NA	chr19_1116407_1116642,chr19_1116642_1117062,chr19_1116006_1116407
CPHS001489289	observed	chr19	1117079	1117633	FALSE	weakly-positioned	Promoter｜Enhancer	chr19	1117078	1117078	chr19_1117157_1117358	chr19_1117180_1117580	chr19_1117187_1117848,chr19_1117073_1117187
CPHS001489290	predicted	chr19	1117634	1118134	FALSE	weakly-positioned	TSS｜Enhancer	chr19	1117633	1117633	NA	NA	chr19_1117848_1118198,chr19_1117187_1117848
CPHS001489291	observed	chr19	1119136	1120354	FALSE	weakly-positioned	TSS｜Enhancer	chr19	1119135	1119135	chr19_1119241_1119280,chr19_1119431_1119543,chr19_1120295_1120340	chr19_1118967_1119367	chr19_1119566_1120689,chr19_1118751_1119566
CPHS001489292	predicted	chr19	1121355	1121855	FALSE	weakly-positioned	TSS	chr19	1121354	1121354	chr19_1121605_1121693	NA	chr19_1121184_1121898
CPHS001489293	observed	chr19	1121938	1124369	FALSE	weakly-positioned	TSS｜Enhancer	chr19	1121937	1121937	chr19_1122119_1122360,chr19_1123137_1123318,chr19_1123505_1123703,chr19_1123965_1124133	chr19_1123000_1123400,chr19_1123453_1123853,chr19_1123867_1124267	chr19_1122297_1122610,chr19_1122610_1123441,chr19_1123441_1123872,chr19_1123872_1124520,chr19_1121898_1122297
CPHS001489294	observed	chr19	1124434	1124877	FALSE	weakly-positioned	Promoter｜Enhancer	chr19	1124433	1124433	NA	NA	chr19_1124520_1125232,chr19_1123872_1124520
CPHS001489295	observed	chr19	1125886	1127014	FALSE	weakly-positioned	Promoter｜Enhancer	chr19	1125885	1125885	chr19_1126220_1126280,chr19_1126260_1126440,chr19_1126767_1126932,chr19_1125700_1125940	chr19_1126197_1126597	chr19_1126114_1126804,chr19_1126804_1127020,chr19_1125515_1126114
CPHS001489296	predicted	chr19	1127265	1127765	FALSE	weakly-positioned	Promoter｜Enhancer	chr19	1127264	1127264	NA	NA	chr19_1127344_1127903,chr19_1127020_1127344
CPHS001489297	observed	chr19	1128135	1128499	FALSE	weakly-positioned	Promoter｜Enhancer	chr19	1128134	1128134	chr19_1128250_1128392	chr19_1128109_1128509	chr19_1127983_1128515
CPHS001489298	observed	chr19	1130653	1133306	TRUE	weakly-positioned	CTCF｜TSS｜Enhancer	chr19	1130652	1130652	chr19_1130780_1131000,chr19_1130820_1131380,chr19_1131387_1131626,chr19_1131560_1131780,chr19_1131820_1132120,chr19_1131821_1132020,chr19_1132206_1132400,chr19_1132480_1132668,chr19_1132787_1133020,chr19_1133040_1133100,chr19_1133080_1133360	chr19_1131670_1132070,chr19_1132096_1132496,chr19_1132551_1132951,chr19_1132961_1133361,chr19_1130635_1131035	chr19_1131075_1131455,chr19_1131455_1131728,chr19_1131728_1132785,chr19_1132787_1133392,chr19_1130338_1131075
CPHS001489299	observed	chr19	1133306	1134069	FALSE	weakly-positioned	CTCF｜TSS｜Enhancer	chr19	1133305	1133305	chr19_1133620_1133840,chr19_1133080_1133360	chr19_1133479_1133879,chr19_1132961_1133361	chr19_1133392_1134200,chr19_1132787_1133392
CPHS001489300	predicted	chr19	1134070	1134439	FALSE	weakly-positioned	TSS｜Enhancer	chr19	1134069	1134069	chr19_1134303_1134388	chr19_1134309_1134709	chr19_1134200_1134909,chr19_1133392_1134200
CPHS001489301	observed	chr19	1134440	1134725	FALSE	asymmetrically-positioned	Promoter｜Enhancer	chr19	1134439	1134439	chr19_1134562_1134760	chr19_1134309_1134709	chr19_1134200_1134909
CPHS001489302	observed	chr19	1135175	1135872	FALSE	asymmetrically-positioned	Promoter｜Enhancer	chr19	1135174	1135174	chr19_1135619_1135753	NA	chr19_1135399_1135897,chr19_1135009_1135399
CPHS001489303	observed	chr19	1135872	1137093	FALSE	weakly-positioned	Promoter｜Enhancer	chr19	1135871	1135871	chr19_1135880_1136100,chr19_1136180_1136377,chr19_1136360_1136580,chr19_1136720_1136900	chr19_1136049_1136449,chr19_1136647_1137047	chr19_1135897_1136667,chr19_1136667_1137230,chr19_1135399_1135897
CPHS001489304	predicted	chr19	1137094	1137594	FALSE	weakly-positioned	Promoter｜Enhancer	chr19	1137093	1137093	NA	NA	chr19_1136667_1137230
CPHS001489305	observed	chr19	1137741	1138122	FALSE	weakly-positioned	NA	chr19	1137740	1137740	NA	NA	NA
CPHS001489306	predicted	chr19	1138373	1139123	FALSE	weakly-positioned	Promoter｜Enhancer	chr19	1138372	1138372	NA	NA	chr19_1138809_1139322,chr19_1138184_1138766
CPHS001489307	observed	chr19	1139146	1139405	FALSE	well-positioned	Promoter｜Enhancer	chr19	1139145	1139145	NA	NA	chr19_1139322_1139674,chr19_1138809_1139322
CPHS001489308	observed	chr19	1140265	1141367	FALSE	weakly-positioned	Promoter｜Enhancer	chr19	1140264	1140264	NA	chr19_1140641_1141041	chr19_1140312_1140672,chr19_1140672_1141117,chr19_1141174_1141392
CPHS001489309	observed	chr19	1141842	1142349	FALSE	asymmetrically-positioned	Promoter｜Enhancer	chr19	1141841	1141841	chr19_1142102_1142229	NA	chr19_1141844_1142578
CPHS001489310	predicted	chr19	1142850	1143350	FALSE	weakly-positioned	NA	chr19	1142849	1142849	NA	NA	chr19_1143044_1143353
CPHS001489311	observed	chr19	1143583	1144561	FALSE	weakly-positioned	Promoter	chr19	1143582	1143582	NA	NA	chr19_1143725_1144561,chr19_1143376_1143725
CPHS001489312	observed	chr19	1145494	1145777	FALSE	well-positioned	Promoter｜Enhancer	chr19	1145493	1145493	NA	NA	chr19_1145436_1146166
CPHS001489313	observed	chr19	1145777	1146138	FALSE	weakly-positioned	Promoter｜Enhancer	chr19	1145776	1145776	NA	NA	chr19_1145436_1146166
CPHS001489314	observed	chr19	1146138	1146771	FALSE	weakly-positioned	Enhancer	chr19	1146137	1146137	chr19_1146340_1146540	chr19_1146218_1146618	chr19_1146166_1146817,chr19_1145436_1146166
CPHS001489315	observed	chr19	1146771	1148498	FALSE	weakly-positioned	Enhancer	chr19	1146770	1146770	chr19_1146960_1147160,chr19_1147995_1148020,chr19_1148212_1148480	chr19_1147221_1147621,chr19_1147705_1148105,chr19_1148212_1148612	chr19_1146819_1147405,chr19_1147405_1147665,chr19_1147665_1148042,chr19_1148042_1148569,chr19_1146166_1146817
CPHS001489316	observed	chr19	1148683	1149002	FALSE	asymmetrically-positioned	Promoter|Enhancer	chr19	1148682	1148682	NA	NA	NA
CPHS001489317	observed	chr19	1149312	1149595	FALSE	well-positioned	Promoter｜Enhancer	chr19	1149311	1149311	NA	NA	chr19_1149542_1150093,chr19_1149025_1149542
CPHS001489318	observed	chr19	1149651	1150216	FALSE	weakly-positioned	Promoter｜Enhancer	chr19	1149650	1149650	NA	NA	chr19_1150093_1150576,chr19_1149542_1150093
CPHS001489319	predicted	chr19	1150217	1150327	FALSE	well-positioned	Promoter｜Enhancer	chr19	1150216	1150216	NA	NA	chr19_1150093_1150576
CPHS001489320	observed	chr19	1150328	1150612	FALSE	well-positioned	Promoter｜Enhancer	chr19	1150327	1150327	NA	NA	chr19_1150576_1150973,chr19_1150093_1150576
CPHS001489321	observed	chr19	1151011	1151699	FALSE	weakly-positioned	Promoter｜Enhancer	chr19	1151010	1151010	chr19_1151060_1151260,chr19_1151440_1151641	chr19_1150962_1151362	chr19_1151352_1151723,chr19_1150973_1151352
CPHS001489322	predicted	chr19	1151700	1151842	FALSE	well-positioned	Promoter｜Enhancer	chr19	1151699	1151699	NA	NA	chr19_1151352_1151723
CPHS001489323	observed	chr19	1151843	1152756	FALSE	weakly-positioned	CTCF｜Promoter｜Enhancer	chr19	1151842	1151842	chr19_1151960_1152180,chr19_1152267_1152460	chr19_1151897_1152297	chr19_1152265_1152455,chr19_1152455_1153042,chr19_1151842_1152265
CPHS001489324	observed	chr19	1154040	1156219	FALSE	weakly-positioned	TSS｜Enhancer	chr19	1154039	1154039	chr19_1154640_1154840,chr19_1154980_1155080,chr19_1155139_1155320,chr19_1155340_1155580,chr19_1155515_1155703,chr19_1155829_1155994	chr19_1154559_1154959,chr19_1154998_1155398,chr19_1155405_1155805	chr19_1154484_1154798,chr19_1154798_1155681,chr19_1155681_1155920,chr19_1155920_1156174,chr19_1156174_1156407,chr19_1153692_1154484
CPHS001489325	observed	chr19	1156219	1157119	FALSE	weakly-positioned	TSS｜Enhancer	chr19	1156218	1156218	chr19_1156363_1156555	chr19_1156238_1156638	chr19_1156407_1156814,chr19_1156814_1157286,chr19_1156174_1156407
CPHS001489326	predicted	chr19	1157120	1158370	FALSE	weakly-positioned	TSS｜Enhancer	chr19	1157119	1157119	NA	NA	chr19_1157286_1157634,chr19_1157634_1157918,chr19_1157918_1158790,chr19_1156814_1157286
CPHS001489327	predicted	chr19	1158870	1159370	FALSE	weakly-positioned	Promoter｜Enhancer	chr19	1158869	1158869	NA	NA	chr19_1158790_1159506
CPHS001489328	observed	chr19	1159971	1160195	FALSE	well-positioned	Promoter｜Enhancer	chr19	1159970	1159970	chr19_1160006_1160240	NA	chr19_1159793_1160680
CPHS001489329	observed	chr19	1160821	1161024	FALSE	well-positioned	CTCF｜Enhancer	chr19	1160820	1160820	chr19_1160700_1160880	NA	chr19_1160680_1161078
CPHS001489330	predicted	chr19	1161025	1161262	FALSE	well-positioned	CTCF｜Enhancer	chr19	1161024	1161024	NA	NA	chr19_1160680_1161078
CPHS001489331	observed	chr19	1161263	1161502	FALSE	well-positioned	Enhancer	chr19	1161262	1161262	NA	NA	chr19_1161493_1162266
CPHS001489332	observed	chr19	1161513	1162182	FALSE	weakly-positioned	Promoter｜Enhancer	chr19	1161512	1161512	chr19_1161755_1161949	chr19_1161622_1162022	chr19_1161493_1162266
CPHS001489333	observed	chr19	1162479	1162908	FALSE	weakly-positioned	Promoter｜Enhancer	chr19	1162478	1162478	chr19_1162584_1162637,chr19_1162723_1163020	chr19_1162419_1162819	chr19_1162448_1163185
CPHS001489334	observed	chr19	1162908	1163833	FALSE	weakly-positioned	Promoter｜Enhancer	chr19	1162907	1162907	chr19_1163020_1163115,chr19_1163060_1163160,chr19_1163267_1163469,chr19_1163760_1163802,chr19_1163816_1164460,chr19_1162723_1163020	chr19_1163183_1163583,chr19_1163643_1164043	chr19_1163185_1163914,chr19_1162448_1163185
CPHS001489335	observed	chr19	1163833	1164140	FALSE	asymmetrically-positioned	Promoter｜Enhancer	chr19	1163832	1163832	chr19_1163816_1164460	chr19_1164057_1164457,chr19_1163643_1164043	chr19_1163914_1164499,chr19_1163185_1163914
CPHS001489336	observed	chr19	1164140	1164882	FALSE	weakly-positioned	Promoter｜Enhancer	chr19	1164139	1164139	chr19_1164240_1164400,chr19_1164560_1164760,chr19_1163816_1164460	chr19_1164479_1164879,chr19_1164057_1164457	chr19_1164499_1164805,chr19_1164805_1165766,chr19_1163914_1164499
CPHS001489337	observed	chr19	1164882	1165577	FALSE	weakly-positioned	Promoter｜Enhancer	chr19	1164881	1164881	chr19_1164893_1165240,chr19_1165294_1165560	chr19_1165236_1165636	chr19_1164805_1165766
CPHS001489338	predicted	chr19	1165578	1165703	FALSE	well-positioned	Promoter｜Enhancer	chr19	1165577	1165577	NA	chr19_1165236_1165636	chr19_1164805_1165766
CPHS001489339	observed	chr19	1165704	1165980	FALSE	asymmetrically-positioned	Promoter｜Enhancer	chr19	1165703	1165703	chr19_1165944_1166100	NA	chr19_1165905_1166721,chr19_1164805_1165766
CPHS001489340	predicted	chr19	1165981	1166335	FALSE	asymmetrically-positioned	Promoter｜Enhancer	chr19	1165980	1165980	chr19_1165944_1166100	NA	chr19_1165905_1166721
CPHS001489341	observed	chr19	1166336	1167501	FALSE	weakly-positioned	TSS｜Enhancer	chr19	1166335	1166335	chr19_1166368_1166578,chr19_1166480_1166700,chr19_1166700_1166911,chr19_1166900_1167110,chr19_1166917_1167477,chr19_1167300_1167500	chr19_1166350_1166750,chr19_1166766_1167166	chr19_1166721_1167175,chr19_1167175_1167556,chr19_1165905_1166721
CPHS001489342	predicted	chr19	1167502	1167667	FALSE	well-positioned	TSS｜Enhancer	chr19	1167501	1167501	NA	chr19_1167595_1167995	chr19_1167556_1167888,chr19_1167175_1167556
CPHS001489343	observed	chr19	1167668	1168613	FALSE	weakly-positioned	TSS｜Enhancer	chr19	1167667	1167667	chr19_1167720_1167940,chr19_1167963_1168161,chr19_1168280_1168500,chr19_1168320_1168700	chr19_1167595_1167995	chr19_1167888_1168353,chr19_1168353_1168815,chr19_1167556_1167888
CPHS001489344	observed	chr19	1168715	1169778	FALSE	weakly-positioned	CTCF｜TSS｜Enhancer	chr19	1168714	1168714	chr19_1168752_1169060,chr19_1168920_1169140,chr19_1169110_1169322,chr19_1169501_1169650,chr19_1169580_1169820	chr19_1169033_1169433	chr19_1168815_1169788,chr19_1168353_1168815
CPHS001489345	observed	chr19	1169778	1170638	FALSE	weakly-positioned	CTCF｜TSS｜Enhancer	chr19	1169777	1169777	chr19_1169960_1170160,chr19_1170100_1170320,chr19_1170480_1170660,chr19_1169580_1169820	chr19_1169820_1170220,chr19_1170357_1170757	chr19_1169788_1170319,chr19_1170319_1170612,chr19_1170612_1170962,chr19_1168815_1169788
CPHS001489346	predicted	chr19	1170639	1171139	FALSE	weakly-positioned	CTCF｜TSS｜Enhancer	chr19	1170638	1170638	chr19_1170957_1171500,chr19_1170480_1170660	chr19_1170357_1170757	chr19_1170962_1171420,chr19_1170612_1170962
CPHS001489347	observed	chr19	1171358	1172438	FALSE	weakly-positioned	TSS｜Enhancer	chr19	1171357	1171357	chr19_1171447_1171700,chr19_1171760_1172300,chr19_1171820_1172180,chr19_1171980_1172280,chr19_1172400_1172720,chr19_1172413_1172549,chr19_1170957_1171500,chr19_1171208_1171509	chr19_1171384_1171784,chr19_1171944_1172344	chr19_1171420_1171795,chr19_1171795_1172223,chr19_1172223_1172324,chr19_1172324_1172343,chr19_1172343_1172710,chr19_1170962_1171420
CPHS001489348	observed	chr19	1172438	1173657	FALSE	weakly-positioned	TSS｜Enhancer	chr19	1172437	1172437	chr19_1172631_1172740,chr19_1172808_1173007,chr19_1172880_1173160,chr19_1173140_1173383,chr19_1173398_1173600,chr19_1173560_1173681,chr19_1172400_1172720,chr19_1172413_1172549	chr19_1172674_1173074,chr19_1173640_1174040	chr19_1172710_1173039,chr19_1173039_1173433,chr19_1173433_1173957,chr19_1172343_1172710
CPHS001489349	observed	chr19	1173657	1173982	FALSE	well-positioned	TSS｜Enhancer	chr19	1173656	1173656	chr19_1173719_1173896,chr19_1173869_1173936,chr19_1173943_1173995,chr19_1173560_1173681	chr19_1173640_1174040	chr19_1173957_1174827,chr19_1173433_1173957
CPHS001489350	observed	chr19	1173982	1174740	TRUE	weakly-positioned	TSS｜Enhancer	chr19	1173981	1173981	chr19_1174210_1174420,chr19_1173943_1173995	chr19_1174103_1174503,chr19_1173640_1174040	chr19_1173957_1174827
CPHS001489351	predicted	chr19	1174741	1174847	FALSE	well-positioned	TSS｜Enhancer	chr19	1174740	1174740	NA	NA	chr19_1173957_1174827
CPHS001489352	observed	chr19	1174848	1175699	FALSE	weakly-positioned	TSS｜Enhancer	chr19	1174847	1174847	chr19_1175040_1175320,chr19_1175393_1175594,chr19_1175420_1175620,chr19_1175589_1175652,chr19_1175660_1175762	NA	chr19_1174887_1175385,chr19_1175385_1175881
CPHS001489353	observed	chr19	1177303	1178093	FALSE	weakly-positioned	CTCF｜TSS｜Enhancer	chr19	1177302	1177302	chr19_1177380_1177651,chr19_1177520_1177924,chr19_1177800_1178012	chr19_1177707_1178107,chr19_1177257_1177657	chr19_1177219_1178264
CPHS001489354	observed	chr19	1178732	1179532	FALSE	weakly-positioned	TSS｜Enhancer	chr19	1178731	1178731	chr19_1178740_1178920,chr19_1178860_1179120,chr19_1178979_1179111,chr19_1179060_1179253,chr19_1179220_1179440	chr19_1178867_1179267	chr19_1178757_1179433
CPHS001489355	observed	chr19	1180302	1181091	TRUE	weakly-positioned	Promoter｜Enhancer	chr19	1180301	1180301	chr19_1180568_1180783,chr19_1180797_1180956,chr19_1180947_1181002	chr19_1180462_1180862	chr19_1179845_1181205
CPHS001489356	observed	chr19	1181529	1182371	FALSE	weakly-positioned	Promoter｜Enhancer	chr19	1181528	1181528	chr19_1181740_1181940,chr19_1181926_1182100,chr19_1182300_1182500	chr19_1181617_1182017	chr19_1182137_1182595,chr19_1181207_1182137
CPHS001489357	observed	chr19	1182801	1184695	FALSE	weakly-positioned	Promoter｜Enhancer	chr19	1182800	1182800	chr19_1182836_1183000,chr19_1183420_1183500,chr19_1183480_1183600,chr19_1183623_1183680,chr19_1183647_1184226,chr19_1183920_1184140,chr19_1184460_1184720,chr19_1182762_1183040	chr19_1183781_1184181,chr19_1182741_1183141	chr19_1183122_1183608,chr19_1183608_1184352,chr19_1184352_1184772,chr19_1182689_1183122
CPHS001489358	observed	chr19	1185628	1185907	FALSE	well-positioned	CTCF｜Promoter｜Enhancer	chr19	1185627	1185627	chr19_1185700_1185880,chr19_1185560_1185645	chr19_1185541_1185941	chr19_1185345_1186185
CPHS001489359	observed	chr19	1186335	1186619	FALSE	asymmetrically-positioned	Promoter	chr19	1186334	1186334	chr19_1186412_1186560	NA	chr19_1186185_1186739
CPHS001489360	observed	chr19	1189032	1190235	FALSE	weakly-positioned	Promoter｜Enhancer	chr19	1189031	1189031	chr19_1189251_1189308,chr19_1189292_1189350,chr19_1189538_1189720,chr19_1190100_1190403	chr19_1189413_1189813	chr19_1189986_1190500,chr19_1188765_1189952
CPHS001489361	observed	chr19	1190530	1190833	FALSE	well-positioned	Enhancer	chr19	1190529	1190529	NA	chr19_1190472_1190872	NA
CPHS001489362	observed	chr19	1192079	1193385	FALSE	weakly-positioned	Enhancer	chr19	1192078	1192078	chr19_1192220_1192420,chr19_1192401_1192642,chr19_1192724_1192980,chr19_1192940_1193320	chr19_1192392_1192792	chr19_1192833_1193178,chr19_1193178_1193477,chr19_1191968_1192833
CPHS001489363	observed	chr19	1194096	1195076	TRUE	weakly-positioned	CTCF｜Promoter｜Enhancer	chr19	1194095	1194095	chr19_1194450_1194571,chr19_1194520_1194720	chr19_1194436_1194836,chr19_1193944_1194344	chr19_1194216_1195020
CPHS001489364	observed	chr19	1195150	1195442	FALSE	well-positioned	CTCF｜Enhancer	chr19	1195149	1195149	NA	NA	NA
CPHS001489365	observed	chr19	1195654	1198278	FALSE	weakly-positioned	NA	chr19	1195653	1195653	NA	NA	NA
CPHS001489366	observed	chr19	1199557	1200102	FALSE	weakly-positioned	Promoter|Enhancer	chr19	1199556	1199556	NA	chr19_1199472_1199872	chr19_1199314_1200185
CPHS001489367	observed	chr19	1200204	1200420	FALSE	well-positioned	Enhancer	chr19	1200203	1200203	NA	NA	chr19_1200354_1201042
CPHS001489368	predicted	chr19	1200671	1201171	FALSE	weakly-positioned	Enhancer	chr19	1200670	1200670	chr19_1200663_1200880	NA	chr19_1200354_1201042
CPHS001489369	observed	chr19	1203458	1203780	FALSE	asymmetrically-positioned	TSS｜Enhancer	chr19	1203457	1203457	chr19_1203520_1203720	chr19_1203460_1203860	chr19_1203310_1204013
CPHS001489370	predicted	chr19	1204281	1204781	FALSE	weakly-positioned	CTCF｜TSS｜Enhancer	chr19	1204280	1204280	chr19_1204542_1204740	NA	chr19_1204232_1204885
CPHS001489371	observed	chr19	1205013	1206161	TRUE	weakly-positioned	TSS｜Enhancer	chr19	1205012	1205012	chr19_1205060_1205119,chr19_1205114_1205175,chr19_1205255_1205336,chr19_1205335_1205600,chr19_1205520_1205780,chr19_1205949_1206000,chr19_1206064_1206120,chr19_1206133_1206180,chr19_1204960_1205088	chr19_1205461_1205861,chr19_1206055_1206455	chr19_1205552_1206156,chr19_1206156_1206836,chr19_1204885_1205552
CPHS001489372	observed	chr19	1206255	1206724	FALSE	weakly-positioned	TSS｜Enhancer	chr19	1206254	1206254	chr19_1206400_1206664,chr19_1206607_1206997,chr19_1206637_1206860,chr19_1206237_1206580	chr19_1206055_1206455	chr19_1206156_1206836
CPHS001489373	observed	chr19	1206852	1207433	FALSE	asymmetrically-positioned	CTCF｜TSS｜Enhancer	chr19	1206851	1206851	chr19_1206992_1207255,chr19_1207220_1207500,chr19_1206607_1206997,chr19_1206637_1206860	NA	chr19_1207206_1207833,chr19_1206836_1207206
CPHS001489374	observed	chr19	1207433	1207788	FALSE	well-positioned	CTCF｜TSS｜Enhancer	chr19	1207432	1207432	chr19_1207496_1207814,chr19_1207720_1207932,chr19_1207220_1207500	chr19_1207457_1207857	chr19_1207206_1207833
CPHS001489375	observed	chr19	1207788	1208721	FALSE	asymmetrically-positioned	CTCF｜TSS｜Enhancer	chr19	1207787	1207787	chr19_1207914_1208227,chr19_1208268_1208341,chr19_1208508_1208680,chr19_1207496_1207814,chr19_1207720_1207932	chr19_1207865_1208265,chr19_1208275_1208675,chr19_1207457_1207857	chr19_1207833_1208408,chr19_1208473_1208729,chr19_1207206_1207833
CPHS001489376	predicted	chr19	1208722	1208851	FALSE	well-positioned	CTCF｜TSS｜Enhancer	chr19	1208721	1208721	NA	chr19_1208826_1209226	chr19_1208729_1209395,chr19_1208473_1208729
CPHS001489377	observed	chr19	1208852	1209267	FALSE	weakly-positioned	CTCF｜TSS｜Enhancer	chr19	1208851	1208851	chr19_1208957_1209140	chr19_1208826_1209226	chr19_1208729_1209395
CPHS001489378	observed	chr19	1209825	1210290	FALSE	weakly-positioned	Promoter｜Enhancer	chr19	1209824	1209824	chr19_1210180_1210420,chr19_1209705_1210200	chr19_1210084_1210484	chr19_1210051_1210492,chr19_1209785_1210051
CPHS001489379	observed	chr19	1211309	1212184	FALSE	weakly-positioned	Promoter｜Enhancer	chr19	1211308	1211308	chr19_1211727_1211883,chr19_1211860_1211978,chr19_1212041_1212216,chr19_1211100_1211402,chr19_1211279_1211480	chr19_1211507_1211907	chr19_1211990_1212419,chr19_1210876_1211990
CPHS001489380	predicted	chr19	1212185	1212685	FALSE	weakly-positioned	Promoter｜Enhancer	chr19	1212184	1212184	chr19_1212202_1212360,chr19_1212041_1212216	NA	chr19_1211990_1212419
CPHS001489381	observed	chr19	1213421	1214608	TRUE	weakly-positioned	Promoter｜Enhancer	chr19	1213420	1213420	chr19_1213449_1213669,chr19_1213573_1213840,chr19_1213880_1214084,chr19_1213980_1214280,chr19_1214360_1214560	chr19_1213764_1214164,chr19_1214173_1214573,chr19_1214595_1214995,chr19_1213329_1213729	chr19_1213752_1214652,chr19_1213227_1213752
CPHS001489382	observed	chr19	1214608	1215756	FALSE	weakly-positioned	Promoter｜Enhancer	chr19	1214607	1214607	chr19_1214680_1214743,chr19_1214820_1215060,chr19_1215060_1215580,chr19_1215140_1215342,chr19_1215520_1215700	chr19_1215023_1215423,chr19_1214595_1214995	chr19_1214652_1214992,chr19_1214992_1215867,chr19_1213752_1214652
CPHS001489383	predicted	chr19	1215757	1215893	FALSE	well-positioned	Promoter｜Enhancer	chr19	1215756	1215756	NA	NA	chr19_1215888_1216556,chr19_1214992_1215867
CPHS001489384	observed	chr19	1215894	1217155	FALSE	weakly-positioned	TES｜Promoter｜Enhancer	chr19	1215893	1215893	chr19_1216100_1216400,chr19_1216162_1216400,chr19_1216500_1217200,chr19_1216860_1216920	chr19_1216204_1216604,chr19_1216896_1217296	chr19_1216556_1217234,chr19_1215888_1216556
CPHS001489385	observed	chr19	1217382	1217924	FALSE	weakly-positioned	CTCF｜Promoter｜Enhancer	chr19	1217381	1217381	chr19_1217460_1217631,chr19_1217660_1217960	chr19_1217327_1217727	chr19_1217234_1217973
CPHS001489386	observed	chr19	1217924	1218656	FALSE	weakly-positioned	CTCF｜TSS｜Enhancer	chr19	1217923	1217923	chr19_1218127_1218304,chr19_1218366_1218617,chr19_1217660_1217960	chr19_1218097_1218497	chr19_1217973_1218489,chr19_1218489_1218896,chr19_1217234_1217973
CPHS001489387	predicted	chr19	1218907	1219657	FALSE	weakly-positioned	TSS｜Enhancer	chr19	1218906	1218906	chr19_1218780_1218940	NA	chr19_1218896_1219578
CPHS001489388	predicted	chr19	1219907	1220657	FALSE	weakly-positioned	CTCF｜TSS｜Enhancer	chr19	1219906	1219906	chr19_1220340_1220620,chr19_1219880_1220300	NA	chr19_1220291_1221306,chr19_1219823_1220291
CPHS001489389	observed	chr19	1220684	1221218	FALSE	weakly-positioned	CTCF｜TSS｜Enhancer	chr19	1220683	1220683	chr19_1220760_1220940,chr19_1221020_1221280	NA	chr19_1220291_1221306
CPHS001489390	observed	chr19	1221218	1222245	FALSE	weakly-positioned	CTCF｜TSS｜Enhancer	chr19	1221217	1221217	chr19_1221605_1221780,chr19_1221935_1222000,chr19_1222180_1222560,chr19_1221020_1221280	chr19_1221512_1221912,chr19_1222026_1222426	chr19_1221306_1221925,chr19_1221925_1222400,chr19_1220291_1221306
CPHS001489391	predicted	chr19	1222246	1222571	FALSE	weakly-positioned	CTCF｜TSS｜Enhancer	chr19	1222245	1222245	chr19_1222180_1222560	chr19_1222026_1222426	chr19_1222400_1222902,chr19_1221925_1222400
CPHS001489392	observed	chr19	1222572	1222944	FALSE	weakly-positioned	CTCF｜TSS｜Enhancer	chr19	1222571	1222571	chr19_1222645_1222838,chr19_1222780_1222940	NA	chr19_1222902_1223958,chr19_1222400_1222902
CPHS001489393	observed	chr19	1222944	1223909	FALSE	weakly-positioned	CTCF｜TSS｜Enhancer	chr19	1222943	1222943	chr19_1223180_1223340,chr19_1223600_1223920	chr19_1223004_1223404,chr19_1223573_1223973	chr19_1222902_1223958
CPHS001489394	predicted	chr19	1223910	1224080	FALSE	well-positioned	TSS｜Enhancer	chr19	1223909	1223909	chr19_1224040_1224300,chr19_1223600_1223920	chr19_1223573_1223973	chr19_1223958_1224373,chr19_1222902_1223958
CPHS001489395	observed	chr19	1224081	1224309	FALSE	well-positioned	TSS｜Enhancer	chr19	1224080	1224080	chr19_1224040_1224300	NA	chr19_1223958_1224373
CPHS001489396	predicted	chr19	1224310	1225310	FALSE	weakly-positioned	TSS｜Enhancer	chr19	1224309	1224309	chr19_1224320_1225260	NA	chr19_1224373_1224725,chr19_1224725_1225378,chr19_1223958_1224373
CPHS001489397	observed	chr19	1225534	1226192	FALSE	weakly-positioned	TES｜Promoter｜Enhancer	chr19	1225533	1225533	chr19_1225583_1225740,chr19_1225961_1226080,chr19_1226000_1226280	chr19_1225487_1225887	chr19_1226069_1226356,chr19_1225487_1226069
CPHS001489398	observed	chr19	1226192	1226906	FALSE	weakly-positioned	TES｜Promoter｜Enhancer	chr19	1226191	1226191	chr19_1226611_1226820,chr19_1226000_1226280	chr19_1226498_1226898	chr19_1226356_1227297,chr19_1226069_1226356
CPHS001489399	observed	chr19	1226906	1227274	FALSE	weakly-positioned	Promoter｜Enhancer	chr19	1226905	1226905	chr19_1226998_1227260	NA	chr19_1226356_1227297
CPHS001489400	observed	chr19	1227274	1228092	FALSE	weakly-positioned	CTCF｜TES｜Promoter｜Enhancer	chr19	1227273	1227273	chr19_1227460_1227652,chr19_1227772_1227980	chr19_1227678_1228078	chr19_1227297_1227368,chr19_1227375_1228127,chr19_1226356_1227297
CPHS001489401	predicted	chr19	1228093	1228555	FALSE	weakly-positioned	CTCF｜TES｜Promoter｜Enhancer	chr19	1228092	1228092	chr19_1228249_1228418	NA	chr19_1228127_1228350,chr19_1228350_1228526,chr19_1228526_1228802,chr19_1227375_1228127
CPHS001489402	observed	chr19	1228556	1229584	FALSE	weakly-positioned	TES｜Promoter	chr19	1228555	1228555	chr19_1228723_1228840	NA	chr19_1228802_1229054,chr19_1229054_1229506,chr19_1229506_1229774,chr19_1228526_1228802
CPHS001489403	predicted	chr19	1229585	1230335	FALSE	weakly-positioned	TES｜Promoter｜Enhancer	chr19	1229584	1229584	chr19_1229887_1230240,chr19_1230088_1230240,chr19_1230252_1230400	chr19_1229915_1230315	chr19_1229774_1230315,chr19_1230317_1230766,chr19_1229506_1229774
CPHS001489404	observed	chr19	1230424	1231292	FALSE	weakly-positioned	TES｜Promoter｜Enhancer	chr19	1230423	1230423	chr19_1230589_1230833,chr19_1230800_1231000,chr19_1231216_1231286	chr19_1230768_1231168	chr19_1230766_1231472,chr19_1230317_1230766
CPHS001489405	predicted	chr19	1231293	1231679	FALSE	weakly-positioned	Promoter｜Enhancer	chr19	1231292	1231292	NA	NA	chr19_1231472_1232142,chr19_1230766_1231472
CPHS001489406	observed	chr19	1231680	1232270	FALSE	weakly-positioned	Promoter｜Enhancer	chr19	1231679	1231679	chr19_1231762_1231846,chr19_1231831_1232040,chr19_1232100_1232340	chr19_1231712_1232112	chr19_1232142_1232560,chr19_1231472_1232142
CPHS001489407	observed	chr19	1232270	1233721	FALSE	weakly-positioned	TSS｜Enhancer	chr19	1232269	1232269	chr19_1232411_1232600,chr19_1232631_1232700,chr19_1232666_1232860,chr19_1232828_1233008,chr19_1233140_1233340,chr19_1233380_1233460,chr19_1233424_1233525,chr19_1232100_1232340	chr19_1232296_1232696,chr19_1232732_1233132,chr19_1233247_1233647	chr19_1232560_1233180,chr19_1233180_1233847,chr19_1232142_1232560
CPHS001489408	observed	chr19	1234532	1234727	FALSE	well-positioned	TSS｜Enhancer	chr19	1234531	1234531	chr19_1234520_1234680	NA	chr19_1234717_1235102,chr19_1234449_1234717
CPHS001489409	predicted	chr19	1234978	1235728	FALSE	weakly-positioned	TSS｜Enhancer	chr19	1234977	1234977	NA	NA	chr19_1235102_1235665,chr19_1235665_1236111,chr19_1234717_1235102
CPHS001489410	observed	chr19	1236088	1236916	FALSE	weakly-positioned	CTCF｜TSS｜Enhancer	chr19	1236087	1236087	chr19_1236135_1236320,chr19_1236380_1236549,chr19_1236657_1236840	chr19_1236200_1236600	chr19_1236111_1236847,chr19_1236847_1237688,chr19_1235665_1236111
CPHS001489411	observed	chr19	1236916	1237599	FALSE	weakly-positioned	CTCF｜TSS｜Enhancer	chr19	1236915	1236915	chr19_1236959_1237025,chr19_1237020_1237420,chr19_1237049_1237200,chr19_1237252_1237444,chr19_1237348_1237573,chr19_1237460_1237720	chr19_1237174_1237574	chr19_1236847_1237688
CPHS001489412	observed	chr19	1237599	1239001	FALSE	weakly-positioned	CTCF｜TSS｜Enhancer	chr19	1237598	1237598	chr19_1237881_1238180,chr19_1238083_1238386,chr19_1238370_1239113,chr19_1237460_1237720	chr19_1237729_1238129	chr19_1237688_1238109,chr19_1238109_1238580,chr19_1238580_1239204,chr19_1236847_1237688
CPHS001489413	observed	chr19	1239531	1240713	TRUE	weakly-positioned	CTCF｜TSS｜Enhancer	chr19	1239530	1239530	chr19_1239787_1240000,chr19_1239973_1240069,chr19_1240000_1240132,chr19_1240279_1240480,chr19_1239330_1239780	chr19_1239702_1240102,chr19_1240175_1240575	chr19_1239391_1240815
CPHS001489414	observed	chr19	1241434	1242246	TRUE	asymmetrically-positioned	CTCF｜TSS｜Enhancer	chr19	1241433	1241433	chr19_1241617_1241801,chr19_1242125_1242300	chr19_1241517_1241917,chr19_1241935_1242335	chr19_1242059_1242376,chr19_1241368_1242059
CPHS001489415	predicted	chr19	1242247	1242747	FALSE	weakly-positioned	TSS｜Enhancer	chr19	1242246	1242246	chr19_1242360_1242680,chr19_1242125_1242300	chr19_1241935_1242335	chr19_1242376_1242811,chr19_1242059_1242376
CPHS001489416	observed	chr19	1244226	1244834	TRUE	asymmetrically-positioned	CTCF｜TSS｜Enhancer	chr19	1244225	1244225	chr19_1244374_1244455,chr19_1244440_1244520,chr19_1244519_1244683,chr19_1244812_1245040	chr19_1244402_1244802	chr19_1244250_1244806,chr19_1244806_1245461,chr19_1243993_1244250
CPHS001489417	observed	chr19	1244834	1245752	FALSE	weakly-positioned	CTCF｜TSS｜Enhancer	chr19	1244833	1244833	chr19_1244916_1245260,chr19_1245136_1245360,chr19_1245413_1245704,chr19_1245740_1245878,chr19_1244812_1245040	chr19_1244960_1245360,chr19_1245422_1245822	chr19_1245461_1245844,chr19_1244806_1245461
CPHS001489418	observed	chr19	1245752	1246305	FALSE	asymmetrically-positioned	CTCF｜TSS｜Enhancer	chr19	1245751	1245751	chr19_1245946_1246161,chr19_1246200_1246357,chr19_1245740_1245878	chr19_1245902_1246302,chr19_1245422_1245822	chr19_1245844_1246380,chr19_1245461_1245844
CPHS001489419	predicted	chr19	1246306	1246460	FALSE	well-positioned	CTCF｜Promoter｜Enhancer	chr19	1246305	1246305	chr19_1246428_1246460,chr19_1246443_1246503,chr19_1246200_1246357	NA	chr19_1246380_1247077,chr19_1245844_1246380
CPHS001489420	observed	chr19	1246461	1246856	FALSE	weakly-positioned	CTCF｜TSS｜Enhancer	chr19	1246460	1246460	chr19_1246561_1246780,chr19_1246773_1246861,chr19_1246800_1246995,chr19_1246443_1246503	NA	chr19_1246380_1247077
CPHS001489421	observed	chr19	1247357	1247739	FALSE	weakly-positioned	TSS｜Enhancer	chr19	1247356	1247356	chr19_1247420_1247660,chr19_1247421_1247840	NA	chr19_1247718_1247994,chr19_1247077_1247718
CPHS001489422	observed	chr19	1247974	1248356	FALSE	asymmetrically-positioned	CTCF｜TSS｜Enhancer	chr19	1247973	1247973	chr19_1248095_1248340,chr19_1248331_1248400	chr19_1248329_1248729	chr19_1247994_1248464,chr19_1247718_1247994
CPHS001489423	observed	chr19	1248356	1248697	TRUE	well-positioned	CTCF｜TSS｜Enhancer	chr19	1248355	1248355	chr19_1248460_1248709,chr19_1248331_1248400	chr19_1248329_1248729	chr19_1248464_1248842,chr19_1247994_1248464
CPHS001489424	observed	chr19	1248697	1248974	TRUE	well-positioned	CTCF｜TSS｜Enhancer	chr19	1248696	1248696	chr19_1248720_1249020,chr19_1248460_1248709	chr19_1248911_1249311,chr19_1248329_1248729	chr19_1248842_1249247,chr19_1248464_1248842
CPHS001489425	observed	chr19	1248974	1249180	FALSE	well-positioned	CTCF｜TSS｜Enhancer	chr19	1248973	1248973	chr19_1248999_1249232,chr19_1248720_1249020	chr19_1248911_1249311	chr19_1248842_1249247
CPHS001489426	observed	chr19	1249180	1249408	FALSE	asymmetrically-positioned	CTCF｜TSS｜Enhancer	chr19	1249179	1249179	chr19_1249275_1249551,chr19_1248999_1249232	chr19_1248911_1249311	chr19_1249247_1249682,chr19_1248842_1249247
CPHS001489427	observed	chr19	1249408	1250237	TRUE	weakly-positioned	CTCF｜TSS｜Enhancer	chr19	1249407	1249407	chr19_1249567_1249625,chr19_1249658_1249883,chr19_1249680_1250120,chr19_1250036_1250230,chr19_1249275_1249551	chr19_1249491_1249891	chr19_1249682_1250272,chr19_1249247_1249682
CPHS001489428	predicted	chr19	1250238	1250453	FALSE	asymmetrically-positioned	CTCF｜TSS｜Enhancer	chr19	1250237	1250237	chr19_1250307_1250486,chr19_1250423_1250633	NA	chr19_1250272_1250588,chr19_1249682_1250272
CPHS001489429	observed	chr19	1250454	1251946	FALSE	weakly-positioned	CTCF｜TSS｜Enhancer	chr19	1250453	1250453	chr19_1250525_1250780,chr19_1250874_1251075,chr19_1251060_1251280,chr19_1251380_1251600,chr19_1251770_1252160,chr19_1250307_1250486,chr19_1250423_1250633	chr19_1250756_1251156,chr19_1251299_1251699,chr19_1251865_1252265	chr19_1250588_1251275,chr19_1251275_1251770,chr19_1251770_1252223,chr19_1250272_1250588
CPHS001489430	observed	chr19	1251946	1252572	FALSE	asymmetrically-positioned	CTCF｜TSS｜Enhancer	chr19	1251945	1251945	chr19_1252259_1252490,chr19_1252438_1252745,chr19_1251770_1252160	chr19_1252505_1252905,chr19_1251865_1252265	chr19_1252223_1252569,chr19_1252569_1252885,chr19_1251770_1252223
CPHS001489431	observed	chr19	1252572	1252823	FALSE	well-positioned	CTCF｜TSS｜Enhancer	chr19	1252571	1252571	chr19_1252578_1252920,chr19_1252438_1252745	chr19_1252505_1252905	chr19_1252569_1252885
CPHS001489432	observed	chr19	1252823	1254332	TRUE	weakly-positioned	CTCF｜TSS｜Enhancer	chr19	1252822	1252822	chr19_1252926_1253220,chr19_1253100_1253440,chr19_1253520_1253752,chr19_1253760_1254260,chr19_1254109_1254300,chr19_1252578_1252920	chr19_1253123_1253523,chr19_1252505_1252905	chr19_1252885_1253267,chr19_1253267_1253417,chr19_1253417_1254046,chr19_1254046_1254512,chr19_1252569_1252885
CPHS001489433	observed	chr19	1254415	1254889	FALSE	weakly-positioned	TSS｜Enhancer	chr19	1254414	1254414	chr19_1254639_1254848,chr19_1254381_1254519,chr19_1254400_1254620	chr19_1254550_1254950	chr19_1254512_1255073,chr19_1254046_1254512
CPHS001489434	predicted	chr19	1254890	1255390	FALSE	weakly-positioned	CTCF｜TSS｜Enhancer	chr19	1254889	1254889	chr19_1255026_1255520	chr19_1254550_1254950	chr19_1255073_1255603,chr19_1254512_1255073
CPHS001489435	observed	chr19	1255631	1256092	FALSE	weakly-positioned	CTCF｜TSS｜Enhancer	chr19	1255630	1255630	chr19_1255790_1256040	chr19_1255617_1256017	chr19_1255603_1256332
CPHS001489436	predicted	chr19	1257843	1258343	FALSE	asymmetrically-positioned	CTCF｜TSS｜Enhancer	chr19	1257842	1257842	chr19_1257980_1258183,chr19_1258194_1258502,chr19_1257800_1258283	NA	chr19_1257750_1258756
CPHS001489437	observed	chr19	1258858	1260076	TRUE	weakly-positioned	CTCF｜TSS｜Enhancer	chr19	1258857	1258857	chr19_1258871_1259040,chr19_1259040_1259320,chr19_1259238_1259460,chr19_1259500_1259780,chr19_1259700_1259993,chr19_1259898_1260120	chr19_1259132_1259532,chr19_1259677_1260077	chr19_1259072_1259902,chr19_1259902_1260580,chr19_1258756_1259072
CPHS001489438	observed	chr19	1260076	1261614	TRUE	weakly-positioned	CTCF｜TSS｜Enhancer	chr19	1260075	1260075	chr19_1260220_1260545,chr19_1260541_1260598,chr19_1260620_1260696,chr19_1260883_1261114,chr19_1261320_1261442,chr19_1261331_1261560,chr19_1261494_1261680,chr19_1259898_1260120	chr19_1260224_1260624,chr19_1260769_1261169,chr19_1261409_1261809,chr19_1259677_1260077	chr19_1260580_1261131,chr19_1261131_1261842,chr19_1259902_1260580
CPHS001489439	observed	chr19	1261614	1262896	FALSE	weakly-positioned	CTCF｜TSS｜Enhancer	chr19	1261613	1261613	chr19_1261620_1261761,chr19_1261852_1262548,chr19_1262400_1262880,chr19_1262660_1262879,chr19_1262841_1263140,chr19_1261494_1261680	chr19_1261859_1262259,chr19_1262272_1262672,chr19_1261409_1261809	chr19_1261842_1262343,chr19_1262343_1262653,chr19_1262653_1263148,chr19_1261131_1261842
CPHS001489440	predicted	chr19	1262897	1263397	FALSE	weakly-positioned	CTCF｜TSS｜Enhancer	chr19	1262896	1262896	chr19_1263240_1263485,chr19_1262841_1263140	NA	chr19_1263148_1263646,chr19_1262653_1263148
CPHS001489441	observed	chr19	1264737	1265761	FALSE	weakly-positioned	TSS｜Enhancer	chr19	1264736	1264736	chr19_1264805_1265060,chr19_1264840_1265600,chr19_1265060_1265360,chr19_1265460_1265660,chr19_1264655_1264960	chr19_1265336_1265736,chr19_1265741_1266141	chr19_1265036_1265742,chr19_1265742_1266126,chr19_1264718_1265036
CPHS001489442	observed	chr19	1265761	1266201	FALSE	asymmetrically-positioned	CTCF｜TSS｜Enhancer	chr19	1265760	1265760	chr19_1265800_1266042,chr19_1266000_1266440	chr19_1265741_1266141	chr19_1266126_1266846,chr19_1265742_1266126
CPHS001489443	observed	chr19	1266201	1266929	TRUE	weakly-positioned	CTCF｜TSS｜Enhancer	chr19	1266200	1266200	chr19_1266498_1266708,chr19_1266760_1266980,chr19_1266000_1266440	chr19_1266380_1266780,chr19_1266866_1267266	chr19_1266846_1267508,chr19_1266126_1266846
CPHS001489444	observed	chr19	1266929	1268076	FALSE	asymmetrically-positioned	CTCF｜TSS｜Enhancer	chr19	1266928	1266928	chr19_1267001_1267182,chr19_1267320_1267677,chr19_1267600_1267860,chr19_1267720_1268440,chr19_1267730_1267957,chr19_1266760_1266980	chr19_1267651_1268051,chr19_1266866_1267266	chr19_1267508_1268086,chr19_1266846_1267508
CPHS001489445	predicted	chr19	1268077	1268577	FALSE	weakly-positioned	CTCF｜TSS｜Enhancer	chr19	1268076	1268076	chr19_1268219_1268480,chr19_1268340_1268700,chr19_1267720_1268440	NA	chr19_1268086_1268810,chr19_1267508_1268086
CPHS001489446	observed	chr19	1268906	1269536	TRUE	well-positioned	CTCF｜TSS｜Enhancer	chr19	1268905	1268905	chr19_1269084_1269302	chr19_1269007_1269407,chr19_1269483_1269883	chr19_1269520_1269829,chr19_1268810_1269520
CPHS001489447	observed	chr19	1269536	1270449	TRUE	asymmetrically-positioned	CTCF｜TSS｜Enhancer	chr19	1269535	1269535	chr19_1269600_1269790,chr19_1269707_1270014,chr19_1269855_1270088,chr19_1270097_1270172,chr19_1270235_1270445	chr19_1269903_1270303,chr19_1269483_1269883	chr19_1269829_1270579,chr19_1269520_1269829
CPHS001489448	predicted	chr19	1271200	1271700	FALSE	weakly-positioned	TSS｜Enhancer	chr19	1271199	1271199	chr19_1270912_1271220,chr19_1271180_1271811	NA	chr19_1271557_1271801,chr19_1270579_1271557
CPHS001489449	observed	chr19	1271938	1272432	FALSE	weakly-positioned	TSS｜Enhancer	chr19	1271937	1271937	chr19_1272160_1272700,chr19_1271880_1272160	NA	chr19_1271801_1272642
CPHS001489450	observed	chr19	1273304	1273752	FALSE	weakly-positioned	TSS｜Enhancer	chr19	1273303	1273303	chr19_1273367_1273765,chr19_1273560_1273820,chr19_1273097_1273314,chr19_1273220_1273500	chr19_1273274_1273674	chr19_1273136_1273997
CPHS001489451	observed	chr19	1274078	1276900	TRUE	weakly-positioned	CTCF｜TSS｜Enhancer	chr19	1274077	1274077	chr19_1274100_1274362,chr19_1274600_1274840,chr19_1274920_1275164,chr19_1275111_1275216,chr19_1275300_1275332,chr19_1275360_1275561,chr19_1275450_1275920,chr19_1275758_1276000,chr19_1276056_1276140,chr19_1276165_1276280,chr19_1276211_1276278,chr19_1276300_1276360,chr19_1276480_1276597,chr19_1276540_1277380,chr19_1276640_1276862,chr19_1273980_1274840	chr19_1275270_1275670,chr19_1275691_1276091,chr19_1276545_1276945	chr19_1274494_1274836,chr19_1274836_1275533,chr19_1275533_1275953,chr19_1275953_1276508,chr19_1276508_1277102,chr19_1273997_1274494
CPHS001489452	observed	chr19	1278095	1278345	FALSE	well-positioned	TSS｜Enhancer	chr19	1278094	1278094	chr19_1278106_1278252,chr19_1278243_1278500	NA	chr19_1278044_1278539
CPHS001489453	predicted	chr19	1278346	1279096	FALSE	weakly-positioned	TSS｜Enhancer	chr19	1278345	1278345	chr19_1278457_1278615,chr19_1278713_1279053,chr19_1278243_1278500	NA	chr19_1278539_1278907,chr19_1278907_1279371,chr19_1278044_1278539
CPHS001489454	observed	chr19	1279734	1280213	FALSE	asymmetrically-positioned	CTCF｜Promoter｜Enhancer	chr19	1279733	1279733	chr19_1279820_1279983,chr19_1280053_1280340	chr19_1279689_1280089	chr19_1279605_1280581
CPHS001489455	predicted	chr19	1280964	1281964	FALSE	weakly-positioned	CTCF｜Promoter｜Enhancer	chr19	1280963	1280963	chr19_1281440_1282140,chr19_1280360_1281080,chr19_1280820_1281417	NA	chr19_1281310_1281757,chr19_1281757_1282588,chr19_1280926_1281310
CPHS001489456	predicted	chr19	1282214	1282714	FALSE	weakly-positioned	Promoter|Enhancer	chr19	1282213	1282213	chr19_1282220_1282580	NA	chr19_1282631_1283152,chr19_1281757_1282588
CPHS001489457	observed	chr19	1282893	1283935	FALSE	weakly-positioned	TSS｜Enhancer	chr19	1282892	1282892	chr19_1283220_1283540,chr19_1283364_1283534,chr19_1283607_1283839,chr19_1282780_1283200,chr19_1282800_1284077	chr19_1283255_1283655	chr19_1283152_1283957,chr19_1282631_1283152
CPHS001489458	observed	chr19	1284029	1285194	FALSE	weakly-positioned	TSS｜Enhancer	chr19	1284028	1284028	chr19_1284394_1284600,chr19_1284730_1284958,chr19_1284988_1285093,chr19_1285054_1285607,chr19_1282800_1284077	chr19_1284300_1284700,chr19_1285179_1285579	chr19_1284130_1285046,chr19_1285046_1285983,chr19_1283957_1284130
CPHS001489459	observed	chr19	1285194	1285484	FALSE	well-positioned	CTCF｜TSS｜Enhancer	chr19	1285193	1285193	chr19_1285344_1285607,chr19_1285054_1285607	chr19_1285179_1285579	chr19_1285046_1285983
CPHS001489460	observed	chr19	1285484	1286394	FALSE	weakly-positioned	CTCF｜TSS｜Enhancer	chr19	1285483	1285483	chr19_1285660_1285960,chr19_1285885_1286180,chr19_1286106_1286378,chr19_1285054_1285607,chr19_1285344_1285607	chr19_1285737_1286137,chr19_1285179_1285579	chr19_1285983_1286435,chr19_1285046_1285983
CPHS001489461	predicted	chr19	1286395	1286860	FALSE	weakly-positioned	TSS｜Enhancer	chr19	1286394	1286394	chr19_1286520_1286940	NA	chr19_1286435_1286872,chr19_1285983_1286435
CPHS001489462	observed	chr19	1286861	1288471	FALSE	weakly-positioned	TSS｜Enhancer	chr19	1286860	1286860	chr19_1286916_1287060,chr19_1286988_1287340,chr19_1287389_1287536,chr19_1287480_1287620,chr19_1287700_1287896,chr19_1288023_1288163,chr19_1286520_1286940	chr19_1286923_1287323,chr19_1287541_1287941	chr19_1286872_1287207,chr19_1287207_1287405,chr19_1287405_1287843,chr19_1287843_1288424,chr19_1288424_1288787,chr19_1286435_1286872
CPHS001489463	observed	chr19	1288471	1289246	FALSE	weakly-positioned	Promoter｜Enhancer	chr19	1288470	1288470	chr19_1288880_1289080,chr19_1289036_1289416,chr19_1289180_1289447	chr19_1288803_1289203	chr19_1288787_1289070,chr19_1289070_1289585,chr19_1288424_1288787
CPHS001489464	observed	chr19	1289246	1289920	FALSE	weakly-positioned	CTCF｜Promoter｜Enhancer	chr19	1289245	1289245	chr19_1289740_1289885,chr19_1289036_1289416,chr19_1289180_1289447	NA	chr19_1289585_1289993,chr19_1289070_1289585
CPHS001489465	observed	chr19	1290609	1291422	FALSE	weakly-positioned	Promoter｜Enhancer	chr19	1290608	1290608	chr19_1291020_1291220	chr19_1290938_1291338	chr19_1291348_1291659,chr19_1290582_1291348
CPHS001489466	observed	chr19	1291422	1291645	FALSE	well-positioned	Promoter｜Enhancer	chr19	1291421	1291421	NA	NA	chr19_1291348_1291659
CPHS001489467	predicted	chr19	1291646	1291752	FALSE	well-positioned	Promoter｜Enhancer	chr19	1291645	1291645	NA	chr19_1291728_1292128	chr19_1291659_1292090,chr19_1291348_1291659
CPHS001489468	observed	chr19	1291753	1292204	FALSE	weakly-positioned	Promoter｜Enhancer	chr19	1291752	1291752	chr19_1291798_1291986,chr19_1292000_1292200,chr19_1292200_1292420	chr19_1291728_1292128	chr19_1292090_1292393,chr19_1291659_1292090
CPHS001489469	observed	chr19	1292204	1292717	FALSE	weakly-positioned	Promoter｜Enhancer	chr19	1292203	1292203	chr19_1292200_1292420	NA	chr19_1292393_1292944,chr19_1292090_1292393
CPHS001489470	predicted	chr19	1292718	1292850	FALSE	well-positioned	Promoter｜Enhancer	chr19	1292717	1292717	NA	NA	chr19_1292393_1292944
CPHS001489471	observed	chr19	1292851	1293059	FALSE	well-positioned	Promoter｜Enhancer	chr19	1292850	1292850	NA	NA	chr19_1292944_1293770,chr19_1292393_1292944
CPHS001489472	observed	chr19	1293133	1293450	FALSE	asymmetrically-positioned	Promoter｜Enhancer	chr19	1293132	1293132	NA	NA	chr19_1292944_1293770
CPHS001489473	predicted	chr19	1293701	1294951	FALSE	weakly-positioned	Promoter｜Enhancer	chr19	1293700	1293700	chr19_1294000_1294123,chr19_1294257_1294386,chr19_1294628_1295540,chr19_1293695_1293978	NA	chr19_1293770_1294178,chr19_1294178_1294626,chr19_1294626_1295164,chr19_1292944_1293770
CPHS001489474	observed	chr19	1295006	1296673	FALSE	weakly-positioned	Promoter｜Enhancer	chr19	1295005	1295005	chr19_1295340_1295458,chr19_1295769_1295977,chr19_1296187_1296250,chr19_1296460_1296660,chr19_1294628_1295540	chr19_1295116_1295516,chr19_1295739_1296139,chr19_1296165_1296565	chr19_1295164_1295428,chr19_1295428_1296039,chr19_1296039_1296610,chr19_1296610_1297373,chr19_1294626_1295164
CPHS001489475	predicted	chr19	1298174	1298674	FALSE	weakly-positioned	Promoter｜Enhancer	chr19	1298173	1298173	NA	NA	chr19_1297946_1299061
CPHS001489476	observed	chr19	1299600	1300216	FALSE	weakly-positioned	TES｜Promoter	chr19	1299599	1299599	chr19_1299820_1299920	NA	chr19_1299355_1300381
CPHS001489477	observed	chr19	1302071	1303080	FALSE	weakly-positioned	Promoter｜Enhancer	chr19	1302070	1302070	chr19_1302262_1302350,chr19_1302486_1303306,chr19_1302580_1302800	chr19_1302531_1302931,chr19_1302061_1302461	chr19_1303055_1303351,chr19_1301958_1303055
CPHS001489478	observed	chr19	1303080	1303314	FALSE	well-positioned	Promoter｜Enhancer	chr19	1303079	1303079	chr19_1302486_1303306	chr19_1303125_1303525	chr19_1303055_1303351
CPHS001489479	observed	chr19	1303895	1305173	FALSE	asymmetrically-positioned	Enhancer	chr19	1303894	1303894	chr19_1304348_1304580,chr19_1304760_1304924,chr19_1304868_1305008	chr19_1304280_1304680	chr19_1304029_1304802,chr19_1304802_1305373,chr19_1303693_1303926
CPHS001489480	observed	chr19	1305899	1306086	FALSE	well-positioned	Enhancer	chr19	1305898	1305898	NA	NA	chr19_1305732_1306106
CPHS001489481	observed	chr19	1307256	1307904	FALSE	weakly-positioned	Promoter	chr19	1307255	1307255	chr19_1307440_1307640	chr19_1307344_1307744	chr19_1307130_1307953
CPHS001489482	observed	chr19	1307988	1308401	FALSE	weakly-positioned	Promoter	chr19	1307987	1307987	chr19_1308040_1308220	chr19_1307917_1308317	chr19_1308371_1309150,chr19_1307953_1308371
CPHS001489483	observed	chr19	1308482	1309095	FALSE	weakly-positioned	Promoter｜Enhancer	chr19	1308481	1308481	chr19_1308740_1308973,chr19_1309040_1309315,chr19_1308426_1308666	NA	chr19_1308371_1309150
CPHS001489484	observed	chr19	1309111	1309459	FALSE	asymmetrically-positioned	Promoter｜Enhancer	chr19	1309110	1309110	chr19_1309179_1309440,chr19_1309040_1309315	NA	chr19_1309150_1309498,chr19_1308371_1309150
CPHS001489485	predicted	chr19	1309960	1310460	FALSE	weakly-positioned	Promoter｜Enhancer	chr19	1309959	1309959	chr19_1310060_1310202,chr19_1310300_1310436	NA	chr19_1310451_1311049,chr19_1309767_1310451
CPHS001489486	observed	chr19	1310468	1310705	FALSE	well-positioned	Promoter｜Enhancer	chr19	1310467	1310467	chr19_1310677_1310813	NA	chr19_1310451_1311049
CPHS001489487	observed	chr19	1311431	1312024	FALSE	weakly-positioned	CTCF｜Promoter｜Enhancer	chr19	1311430	1311430	chr19_1311533_1311699,chr19_1311740_1312037	NA	chr19_1311833_1312204,chr19_1311325_1311833
CPHS001489488	observed	chr19	1312339	1313325	FALSE	weakly-positioned	Promoter｜Enhancer	chr19	1312338	1312338	chr19_1312382_1312544,chr19_1312783_1312986,chr19_1312943_1313400,chr19_1313256_1313457	chr19_1312276_1312676	chr19_1312742_1313248,chr19_1313248_1313853,chr19_1312204_1312742
CPHS001489489	predicted	chr19	1313326	1313471	FALSE	well-positioned	Promoter｜Enhancer	chr19	1313325	1313325	chr19_1312943_1313400,chr19_1313256_1313457	chr19_1313422_1313822	chr19_1313248_1313853
CPHS001489490	observed	chr19	1313472	1314073	FALSE	weakly-positioned	Promoter｜Enhancer	chr19	1313471	1313471	chr19_1313558_1313720,chr19_1313827_1314020	chr19_1313422_1313822	chr19_1313853_1314190,chr19_1313248_1313853
CPHS001489491	predicted	chr19	1314074	1314175	FALSE	well-positioned	Promoter｜Enhancer	chr19	1314073	1314073	NA	NA	chr19_1313853_1314190
CPHS001489492	observed	chr19	1314176	1314677	FALSE	asymmetrically-positioned	Promoter｜Enhancer	chr19	1314175	1314175	chr19_1314300_1314528	chr19_1314208_1314608	chr19_1314190_1314663,chr19_1314663_1315081,chr19_1313853_1314190
CPHS001489493	observed	chr19	1315349	1316697	TRUE	weakly-positioned	CTCF｜Promoter｜Enhancer	chr19	1315348	1315348	chr19_1315504_1315685,chr19_1315560_1315970,chr19_1315780_1315960,chr19_1316065_1316200,chr19_1316259_1316386,chr19_1316399_1316800	chr19_1315666_1316066	chr19_1316516_1317089,chr19_1315250_1316516
CPHS001489494	observed	chr19	1318047	1318527	FALSE	weakly-positioned	Promoter｜Enhancer	chr19	1318046	1318046	chr19_1318515_1318662,chr19_1318014_1318260	chr19_1318436_1318836	chr19_1318413_1319039,chr19_1317693_1318341
CPHS001489495	observed	chr19	1318573	1319618	FALSE	weakly-positioned	Promoter｜Enhancer	chr19	1318572	1318572	chr19_1318723_1318924,chr19_1318960_1319300,chr19_1319120_1319294,chr19_1318515_1318662	chr19_1319004_1319404,chr19_1319607_1320007,chr19_1318436_1318836	chr19_1319039_1319576,chr19_1318413_1319039
CPHS001489496	observed	chr19	1320823	1321090	FALSE	asymmetrically-positioned	Enhancer	chr19	1320822	1320822	chr19_1320860_1320925	chr19_1320708_1321108	chr19_1320655_1321257
CPHS001489497	observed	chr19	1321408	1322198	FALSE	weakly-positioned	Promoter｜Enhancer	chr19	1321407	1321407	chr19_1321673_1321830	chr19_1321553_1321953	chr19_1322186_1322597,chr19_1321301_1322186
CPHS001489498	predicted	chr19	1322199	1322699	FALSE	weakly-positioned	Promoter｜Enhancer	chr19	1322198	1322198	NA	NA	chr19_1322597_1323024,chr19_1322186_1322597
CPHS001489499	observed	chr19	1323017	1323563	FALSE	weakly-positioned	Promoter｜Enhancer	chr19	1323016	1323016	chr19_1323195_1323275,chr19_1323280_1323497	NA	chr19_1323024_1323269,chr19_1323269_1323652,chr19_1322597_1323024
CPHS001489500	observed	chr19	1324350	1325981	TRUE	weakly-positioned	Promoter｜Enhancer	chr19	1324349	1324349	chr19_1324435_1324691,chr19_1324800_1325040,chr19_1325240_1325471,chr19_1325580_1325940	chr19_1324632_1325032,chr19_1325084_1325484,chr19_1325920_1326320	chr19_1324711_1325055,chr19_1325055_1325892,chr19_1325892_1326342,chr19_1324181_1324711
CPHS001489501	predicted	chr19	1325982	1326091	FALSE	well-positioned	Promoter｜Enhancer	chr19	1325981	1325981	NA	chr19_1325920_1326320	chr19_1325892_1326342
CPHS001489502	observed	chr19	1326092	1326327	FALSE	well-positioned	Promoter｜Enhancer	chr19	1326091	1326091	chr19_1326143_1326283	chr19_1325920_1326320	chr19_1325892_1326342
CPHS001489503	observed	chr19	1326684	1326889	FALSE	well-positioned	Enhancer	chr19	1326683	1326683	chr19_1326640_1326815	NA	chr19_1326406_1326832
CPHS001489504	observed	chr19	1327260	1327858	FALSE	weakly-positioned	Promoter｜Enhancer	chr19	1327259	1327259	chr19_1327411_1327580,chr19_1327240_1327440	chr19_1327287_1327687	chr19_1326964_1327831
CPHS001489505	predicted	chr19	1328109	1328609	FALSE	weakly-positioned	Promoter｜Enhancer	chr19	1328108	1328108	chr19_1328140_1328400	NA	chr19_1328251_1328513
CPHS001489506	observed	chr19	1331327	1332516	FALSE	weakly-positioned	Promoter｜Enhancer	chr19	1331326	1331326	chr19_1331640_1331880,chr19_1331666_1332140,chr19_1331980_1332353	chr19_1331502_1331902,chr19_1332023_1332423	chr19_1331427_1331983,chr19_1331983_1332230,chr19_1332230_1332699
CPHS001489507	observed	chr19	1333098	1333671	FALSE	weakly-positioned	Enhancer	chr19	1333097	1333097	chr19_1333260_1333487	chr19_1333229_1333629	chr19_1333211_1333599
CPHS001489508	observed	chr19	1333671	1334841	FALSE	weakly-positioned	Promoter｜Enhancer	chr19	1333670	1333670	chr19_1333855_1334067,chr19_1334620_1334784	chr19_1333839_1334239,chr19_1334440_1334840	chr19_1333684_1334376,chr19_1334544_1335040
CPHS001489509	observed	chr19	1335147	1335304	FALSE	well-positioned	Enhancer	chr19	1335146	1335146	NA	chr19_1335269_1335669	chr19_1335170_1335744
CPHS001489510	observed	chr19	1335316	1335512	FALSE	well-positioned	Enhancer	chr19	1335315	1335315	chr19_1335335_1335600	chr19_1335269_1335669	chr19_1335170_1335744
CPHS001489511	observed	chr19	1335840	1336603	FALSE	weakly-positioned	Promoter｜Enhancer	chr19	1335839	1335839	chr19_1335956_1336018,chr19_1335991_1336080,chr19_1336120_1336337	chr19_1336004_1336404	chr19_1335864_1336698
CPHS001489512	observed	chr19	1339969	1340516	FALSE	weakly-positioned	Promoter｜Enhancer	chr19	1339968	1339968	chr19_1340131_1340216	chr19_1339981_1340381	chr19_1339688_1340557
CPHS001489513	predicted	chr19	1340517	1340660	FALSE	well-positioned	Promoter｜Enhancer	chr19	1340516	1340516	NA	NA	chr19_1339688_1340557
CPHS001489514	observed	chr19	1340661	1341586	FALSE	weakly-positioned	Enhancer	chr19	1340660	1340660	chr19_1340760_1340940	NA	chr19_1340707_1341071,chr19_1341071_1341580
CPHS001489515	observed	chr19	1342876	1343486	FALSE	weakly-positioned	Enhancer	chr19	1342875	1342875	chr19_1343162_1343322	chr19_1342976_1343376	chr19_1343131_1343550
CPHS001489516	observed	chr19	1344238	1345405	FALSE	weakly-positioned	Promoter｜Enhancer	chr19	1344237	1344237	chr19_1344474_1344646,chr19_1344860_1345066,chr19_1344960_1345200	chr19_1344726_1345126,chr19_1344226_1344626	chr19_1344642_1345320,chr19_1344114_1344608
CPHS001489517	predicted	chr19	1347406	1347906	FALSE	weakly-positioned	NA	chr19	1347405	1347405	chr19_1347557_1347643,chr19_1347580_1347740	NA	NA
CPHS001489518	predicted	chr19	1350406	1350906	FALSE	weakly-positioned	Enhancer	chr19	1350405	1350405	NA	NA	chr19_1350809_1351288
CPHS001489519	observed	chr19	1351190	1351899	FALSE	weakly-positioned	Promoter｜Enhancer	chr19	1351189	1351189	chr19_1351360_1351600,chr19_1351656_1351878,chr19_1350960_1351200	chr19_1351256_1351656	chr19_1351288_1351555,chr19_1351555_1352106,chr19_1350809_1351288
CPHS001489520	predicted	chr19	1352650	1353150	FALSE	asymmetrically-positioned	TSS	chr19	1352649	1352649	chr19_1352660_1352900,chr19_1353085_1353148	NA	chr19_1353101_1353487,chr19_1352181_1353034
CPHS001489521	observed	chr19	1354087	1355553	TRUE	weakly-positioned	TSS｜Enhancer	chr19	1354086	1354086	chr19_1354216_1354280,chr19_1354309_1354520,chr19_1354540_1354700,chr19_1354740_1354960,chr19_1355101_1355300,chr19_1355240_1355520,chr19_1355505_1355558,chr19_1353920_1354120	chr19_1354205_1354605,chr19_1354684_1355084,chr19_1355552_1355952	chr19_1354992_1355511,chr19_1355511_1356134,chr19_1354044_1354992
CPHS001489522	observed	chr19	1355553	1356519	FALSE	weakly-positioned	TSS｜Enhancer	chr19	1355552	1355552	chr19_1355622_1355720,chr19_1355723_1355953,chr19_1356000_1356243,chr19_1356169_1356440,chr19_1355505_1355558	chr19_1355552_1355952	chr19_1356134_1356554,chr19_1355511_1356134
CPHS001489523	observed	chr19	1356618	1356852	FALSE	well-positioned	TSS｜Enhancer	chr19	1356617	1356617	chr19_1356637_1356802	NA	chr19_1356554_1357049
CPHS001489524	observed	chr19	1357641	1358076	FALSE	weakly-positioned	TSS｜Enhancer	chr19	1357640	1357640	chr19_1357800_1358040,chr19_1357620_1358000	NA	chr19_1357365_1358249
CPHS001489525	predicted	chr19	1358827	1359327	FALSE	weakly-positioned	Promoter｜Enhancer	chr19	1358826	1358826	chr19_1359020_1359300,chr19_1358780_1359220	NA	chr19_1358846_1359459,chr19_1358624_1358846
CPHS001489526	observed	chr19	1360252	1361532	FALSE	weakly-positioned	TSS｜Enhancer	chr19	1360251	1360251	chr19_1360280_1360520,chr19_1360480_1360676,chr19_1360780_1361000,chr19_1360914_1361200,chr19_1361240_1361440,chr19_1361291_1361495	chr19_1360672_1361072,chr19_1361124_1361524,chr19_1360222_1360622	chr19_1360531_1361211,chr19_1361211_1361595,chr19_1359927_1360531
CPHS001489527	observed	chr19	1361532	1362953	FALSE	weakly-positioned	TSS｜Enhancer	chr19	1361531	1361531	chr19_1361577_1361600,chr19_1361580_1361800,chr19_1361680_1362060,chr19_1362125_1362300,chr19_1362420_1362792	chr19_1361551_1361951,chr19_1362005_1362405	chr19_1361595_1361752,chr19_1361752_1362475,chr19_1362475_1362897,chr19_1362897_1363287,chr19_1361211_1361595
CPHS001489528	observed	chr19	1362953	1364027	FALSE	asymmetrically-positioned	TSS｜Enhancer	chr19	1362952	1362952	chr19_1363164_1363360,chr19_1363360_1363980,chr19_1363754_1363940	chr19_1363639_1364039	chr19_1363287_1363629,chr19_1363629_1364049,chr19_1362897_1363287
CPHS001489529	observed	chr19	1364027	1364681	FALSE	asymmetrically-positioned	CTCF｜TES｜Promoter｜Enhancer	chr19	1364026	1364026	chr19_1364180_1364401,chr19_1364480_1364642	chr19_1364089_1364489,chr19_1363639_1364039	chr19_1364049_1364793,chr19_1363629_1364049
CPHS001489530	observed	chr19	1365431	1365625	FALSE	well-positioned	Promoter｜Enhancer	chr19	1365430	1365430	chr19_1365380_1365620,chr19_1365280_1366300	chr19_1365359_1365759	chr19_1365133_1365656
CPHS001489531	observed	chr19	1365722	1366209	FALSE	weakly-positioned	CTCF｜Promoter｜Enhancer	chr19	1365721	1365721	chr19_1365842_1366200,chr19_1365280_1366300	chr19_1365359_1365759	chr19_1366064_1366306,chr19_1365656_1366064
CPHS001489532	observed	chr19	1366338	1366732	FALSE	asymmetrically-positioned	CTCF｜TES｜Promoter｜Enhancer	chr19	1366337	1366337	chr19_1366300_1366400	chr19_1366291_1366691	chr19_1366666_1367281,chr19_1366306_1366666
CPHS001489533	observed	chr19	1366819	1367150	FALSE	well-positioned	TSS｜Enhancer	chr19	1366818	1366818	chr19_1366960_1367180	chr19_1366846_1367246	chr19_1366666_1367281
CPHS001489534	observed	chr19	1367242	1367972	FALSE	weakly-positioned	TSS｜Enhancer	chr19	1367241	1367241	chr19_1367244_1367479,chr19_1367620_1367800	chr19_1367515_1367915,chr19_1366846_1367246	chr19_1367281_1368049,chr19_1366666_1367281
CPHS001489535	observed	chr19	1368705	1368878	FALSE	well-positioned	TSS｜Enhancer	chr19	1368704	1368704	NA	NA	chr19_1368106_1368943
CPHS001489536	predicted	chr19	1369129	1369629	FALSE	weakly-positioned	TSS｜Enhancer	chr19	1369128	1369128	chr19_1369280_1369350,chr19_1369560_1369700	NA	chr19_1369395_1369823,chr19_1368943_1369395
CPHS001489537	observed	chr19	1370543	1371407	FALSE	weakly-positioned	TSS｜Enhancer	chr19	1370542	1370542	chr19_1371040_1371260,chr19_1371217_1371417,chr19_1370040_1370700	chr19_1370935_1371335,chr19_1370337_1370737	chr19_1370891_1371693,chr19_1370336_1370891
CPHS001489538	observed	chr19	1371855	1372370	FALSE	asymmetrically-positioned	CTCF｜TSS｜Enhancer	chr19	1371854	1371854	chr19_1372092_1372245	chr19_1371986_1372386	chr19_1371825_1372473
CPHS001489539	observed	chr19	1372927	1374190	FALSE	weakly-positioned	TSS｜Enhancer	chr19	1372926	1372926	chr19_1373100_1373306,chr19_1373535_1373720,chr19_1373840_1374061,chr19_1372840_1373040	chr19_1373061_1373461,chr19_1373479_1373879	chr19_1374138_1374998,chr19_1372855_1374138
CPHS001489540	observed	chr19	1374190	1374852	FALSE	asymmetrically-positioned	TSS｜Enhancer	chr19	1374189	1374189	chr19_1374203_1374557,chr19_1374740_1374860	chr19_1374191_1374591,chr19_1374610_1375010	chr19_1374138_1374998
CPHS001489541	observed	chr19	1375777	1376444	FALSE	weakly-positioned	Enhancer	chr19	1375776	1375776	chr19_1375842_1376020,chr19_1376151_1376259	NA	chr19_1376204_1376364,chr19_1376414_1376890,chr19_1375761_1376139
CPHS001489542	predicted	chr19	1376445	1376945	FALSE	asymmetrically-positioned	TES｜Enhancer	chr19	1376444	1376444	chr19_1376480_1376994	NA	chr19_1376890_1377727,chr19_1376414_1376890
CPHS001489543	observed	chr19	1377181	1378362	FALSE	weakly-positioned	CTCF｜TES｜Promoter｜Enhancer	chr19	1377180	1377180	chr19_1377580_1377680,chr19_1377954_1378320,chr19_1378200_1378380,chr19_1377045_1377191	chr19_1377433_1377833,chr19_1377897_1378297	chr19_1377727_1378393,chr19_1376890_1377727
CPHS001489544	observed	chr19	1379326	1379696	FALSE	weakly-positioned	Promoter｜Enhancer	chr19	1379325	1379325	chr19_1378973_1379640	NA	chr19_1378792_1379743
CPHS001489545	observed	chr19	1381243	1381872	FALSE	weakly-positioned	TSS｜Enhancer	chr19	1381242	1381242	chr19_1381400_1381608,chr19_1381620_1381820,chr19_1381160_1381282	chr19_1381275_1381675	chr19_1381190_1382012
CPHS001489546	observed	chr19	1383058	1384727	TRUE	weakly-positioned	CTCF｜TSS｜Enhancer	chr19	1383057	1383057	chr19_1383133_1383230,chr19_1383238_1383429,chr19_1383380_1383660,chr19_1383736_1383942,chr19_1384135_1384225,chr19_1384319_1384412,chr19_1384360_1384464,chr19_1384578_1384765,chr19_1382840_1383160	chr19_1383670_1384070,chr19_1384128_1384528	chr19_1383587_1384110,chr19_1384110_1384491,chr19_1384491_1385130,chr19_1382818_1383587
CPHS001489547	observed	chr19	1385889	1386138	FALSE	well-positioned	TSS｜Enhancer	chr19	1385888	1385888	chr19_1385892_1385967	chr19_1385841_1386241	chr19_1385817_1386435
CPHS001489548	predicted	chr19	1386139	1386639	FALSE	weakly-positioned	TSS｜Enhancer	chr19	1386138	1386138	NA	chr19_1385841_1386241	chr19_1385817_1386435
CPHS001489549	observed	chr19	1386910	1387508	FALSE	weakly-positioned	TSS｜Enhancer	chr19	1386909	1386909	NA	chr19_1386942_1387342	chr19_1387368_1387732,chr19_1386786_1387368
CPHS001489550	observed	chr19	1387709	1388695	FALSE	weakly-positioned	TSS｜Enhancer	chr19	1387708	1387708	chr19_1388060_1388340,chr19_1388300_1388520,chr19_1387688_1387980	chr19_1388242_1388642	chr19_1387732_1388281,chr19_1388281_1388936,chr19_1387368_1387732
CPHS001489551	predicted	chr19	1388696	1388957	FALSE	well-positioned	TSS｜Enhancer	chr19	1388695	1388695	chr19_1388820_1389020	NA	chr19_1388936_1389556,chr19_1388281_1388936
CPHS001489552	observed	chr19	1388958	1389496	FALSE	weakly-positioned	TSS｜Enhancer	chr19	1388957	1388957	chr19_1389140_1389320,chr19_1389400_1389560,chr19_1388820_1389020	NA	chr19_1388936_1389556
CPHS001489553	observed	chr19	1389610	1389838	FALSE	well-positioned	TSS｜Enhancer	chr19	1389609	1389609	chr19_1389620_1389880	chr19_1389541_1389941	chr19_1389556_1389912
CPHS001489554	predicted	chr19	1390089	1390589	FALSE	weakly-positioned	Promoter	chr19	1390088	1390088	chr19_1390260_1390340,chr19_1390401_1390459	NA	chr19_1390153_1390664
CPHS001489555	predicted	chr19	1391089	1391589	FALSE	asymmetrically-positioned	TES｜Promoter	chr19	1391088	1391088	chr19_1390920_1391160,chr19_1391060_1391340	NA	chr19_1390664_1391561
CPHS001489556	predicted	chr19	1392839	1393839	FALSE	weakly-positioned	TES｜Promoter｜Enhancer	chr19	1392838	1392838	NA	NA	chr19_1393155_1393609,chr19_1393609_1393790,chr19_1393790_1395059,chr19_1392816_1393155
CPHS001489557	observed	chr19	1393966	1394896	FALSE	asymmetrically-positioned	TES｜Promoter｜Enhancer	chr19	1393965	1393965	chr19_1394124_1394380,chr19_1394480_1394764,chr19_1394839_1395060	chr19_1394014_1394414,chr19_1394494_1394894	chr19_1393790_1395059
CPHS001489558	observed	chr19	1394896	1395494	FALSE	asymmetrically-positioned	TES｜Promoter｜Enhancer	chr19	1394895	1394895	chr19_1395168_1395400,chr19_1394839_1395060	chr19_1395053_1395453	chr19_1395059_1395718,chr19_1393790_1395059
CPHS001489559	observed	chr19	1395494	1395690	FALSE	well-positioned	TES｜Promoter｜Enhancer	chr19	1395493	1395493	chr19_1395576_1395600	NA	chr19_1395059_1395718
CPHS001489560	observed	chr19	1395690	1396098	FALSE	asymmetrically-positioned	Promoter｜Enhancer	chr19	1395689	1395689	chr19_1395830_1396040,chr19_1395990_1396198	chr19_1395721_1396121	chr19_1395718_1396088,chr19_1396088_1396288,chr19_1395059_1395718
CPHS001489561	observed	chr19	1396098	1397517	FALSE	weakly-positioned	CTCF｜TES｜Promoter｜Enhancer	chr19	1396097	1396097	chr19_1396259_1396498,chr19_1396620_1396792,chr19_1396900_1397434,chr19_1395990_1396198	chr19_1396178_1396578,chr19_1397134_1397534,chr19_1395721_1396121	chr19_1396288_1397045,chr19_1397045_1397778,chr19_1396088_1396288
CPHS001489562	predicted	chr19	1397768	1398268	FALSE	asymmetrically-positioned	TSS｜Enhancer	chr19	1397767	1397767	chr19_1397860_1398060,chr19_1397680_1397840	NA	chr19_1397778_1398312,chr19_1397045_1397778
CPHS001489563	predicted	chr19	1399018	1399518	FALSE	weakly-positioned	TSS｜Enhancer	chr19	1399017	1399017	chr19_1398940_1399200	NA	chr19_1399150_1399330,chr19_1399330_1399621,chr19_1398730_1399150
CPHS001489564	observed	chr19	1399937	1400672	FALSE	weakly-positioned	CTCF｜TSS｜Enhancer	chr19	1399936	1399936	chr19_1399964_1400080,chr19_1400370_1400610	chr19_1400240_1400640,chr19_1400653_1401053	chr19_1400155_1401145,chr19_1399621_1400155
CPHS001489565	observed	chr19	1400672	1401246	FALSE	weakly-positioned	CTCF｜TSS｜Enhancer	chr19	1400671	1400671	chr19_1400672_1400875,chr19_1400780_1400965,chr19_1401000_1401200	chr19_1400653_1401053	chr19_1401145_1402229,chr19_1400155_1401145
CPHS001489566	observed	chr19	1401246	1401907	TRUE	weakly-positioned	CTCF｜TSS｜Enhancer	chr19	1401245	1401245	chr19_1401260_1401440,chr19_1401474_1401660,chr19_1401701_1401888	chr19_1401370_1401770	chr19_1401145_1402229
CPHS001489567	observed	chr19	1402645	1403119	FALSE	weakly-positioned	CTCF｜TSS｜Enhancer	chr19	1402644	1402644	chr19_1402700_1402763,chr19_1402800_1403004	chr19_1402707_1403107	chr19_1402229_1403135
CPHS001489568	predicted	chr19	1403120	1403248	FALSE	well-positioned	CTCF｜TSS｜Enhancer	chr19	1403119	1403119	NA	NA	chr19_1403135_1403889,chr19_1402229_1403135
CPHS001489569	observed	chr19	1403249	1403503	FALSE	asymmetrically-positioned	CTCF｜TSS｜Enhancer	chr19	1403248	1403248	chr19_1403285_1403453,chr19_1403340_1403580	NA	chr19_1403135_1403889
CPHS001489570	observed	chr19	1406482	1408330	TRUE	weakly-positioned	TSS｜Enhancer	chr19	1406481	1406481	chr19_1406580_1406820,chr19_1406777_1406962,chr19_1406999_1407145,chr19_1407020_1407200,chr19_1407280_1407553,chr19_1407737_1407929,chr19_1407940_1408287,chr19_1408101_1408340	chr19_1406725_1407125,chr19_1407247_1407647,chr19_1407715_1408115	chr19_1406927_1407282,chr19_1407282_1407646,chr19_1407646_1407835,chr19_1407835_1408272,chr19_1408272_1409063,chr19_1406464_1406927
CPHS001489571	observed	chr19	1408330	1409977	FALSE	weakly-positioned	TSS｜Enhancer	chr19	1408329	1408329	chr19_1408440_1408490,chr19_1408577_1408821,chr19_1408717_1409001,chr19_1408885_1409080,chr19_1409040_1409174,chr19_1409380_1409430,chr19_1409480_1409723,chr19_1409683_1409772,chr19_1408101_1408340	chr19_1408488_1408888,chr19_1408891_1409291	chr19_1409063_1409358,chr19_1409358_1409532,chr19_1409532_1410113,chr19_1408272_1409063
CPHS001489572	observed	chr19	1410408	1410742	FALSE	weakly-positioned	TSS｜Enhancer	chr19	1410407	1410407	chr19_1410484_1410677	NA	chr19_1410113_1410907
CPHS001489573	predicted	chr19	1410743	1411243	FALSE	weakly-positioned	TSS｜Enhancer	chr19	1410742	1410742	chr19_1411140_1411344	NA	chr19_1410907_1411548,chr19_1410113_1410907
CPHS001489574	observed	chr19	1411448	1412227	FALSE	weakly-positioned	TSS｜Enhancer	chr19	1411447	1411447	chr19_1411899_1412080,chr19_1411416_1411603	chr19_1411729_1412129	chr19_1411548_1411792,chr19_1411792_1412345,chr19_1410907_1411548
CPHS001489575	observed	chr19	1412712	1412901	FALSE	well-positioned	Promoter｜Enhancer	chr19	1412711	1412711	chr19_1412600_1412980	NA	chr19_1412629_1412928
CPHS001489576	observed	chr19	1412935	1413143	FALSE	well-positioned	Promoter｜Enhancer	chr19	1412934	1412934	chr19_1413140_1413360,chr19_1412600_1412980	NA	chr19_1412928_1413441
CPHS001489577	observed	chr19	1413144	1413994	FALSE	weakly-positioned	TSS｜Enhancer	chr19	1413143	1413143	chr19_1413600_1413860,chr19_1413805_1414029,chr19_1413140_1413360	NA	chr19_1413441_1413807,chr19_1413807_1414233,chr19_1412928_1413441
CPHS001489578	observed	chr19	1414314	1414447	FALSE	well-positioned	TSS｜Enhancer	chr19	1414313	1414313	chr19_1414320_1414520	chr19_1414248_1414648	chr19_1414233_1414504
CPHS001489579	observed	chr19	1414860	1416911	TRUE	weakly-positioned	TSS｜Enhancer	chr19	1414859	1414859	chr19_1414895_1415179,chr19_1415113_1415340,chr19_1415220_1415480,chr19_1415499_1415702,chr19_1415978_1416160,chr19_1416130_1416360,chr19_1416280_1416500,chr19_1416343_1416680	chr19_1414996_1415396,chr19_1415411_1415811,chr19_1415842_1416242,chr19_1416364_1416764	chr19_1415430_1416002,chr19_1416002_1416474,chr19_1416474_1417060,chr19_1414632_1415430
CPHS001489580	observed	chr19	1416911	1417590	FALSE	weakly-positioned	TSS｜Enhancer	chr19	1416910	1416910	chr19_1416978_1417062,chr19_1417267_1417500	chr19_1417089_1417489	chr19_1417060_1417554,chr19_1417554_1418277,chr19_1416474_1417060
CPHS001489581	observed	chr19	1417717	1418278	FALSE	weakly-positioned	TSS｜Enhancer	chr19	1417716	1417716	chr19_1417740_1417903,chr19_1417960_1418209	chr19_1417924_1418324	chr19_1418277_1418861,chr19_1417554_1418277
CPHS001489582	observed	chr19	1418278	1418744	FALSE	weakly-positioned	Promoter｜Enhancer	chr19	1418277	1418277	chr19_1418340_1418593,chr19_1418660_1418905	chr19_1418329_1418729,chr19_1417924_1418324	chr19_1418277_1418861
CPHS001489583	observed	chr19	1418744	1419392	FALSE	weakly-positioned	Promoter｜Enhancer	chr19	1418743	1418743	chr19_1418908_1419107,chr19_1419260_1419457,chr19_1418660_1418905	chr19_1418876_1419276,chr19_1419327_1419727	chr19_1418861_1419525,chr19_1418277_1418861
CPHS001489584	observed	chr19	1419392	1419742	FALSE	asymmetrically-positioned	Promoter｜Enhancer	chr19	1419391	1419391	chr19_1419502_1419680,chr19_1419260_1419457	chr19_1419327_1419727	chr19_1419525_1419979,chr19_1418861_1419525
CPHS001489585	predicted	chr19	1419743	1420148	FALSE	weakly-positioned	Enhancer	chr19	1419742	1419742	NA	NA	chr19_1419525_1419979
CPHS001489586	observed	chr19	1420149	1420363	FALSE	well-positioned	NA	chr19	1420148	1420148	NA	NA	chr19_1420329_1421159
CPHS001489587	predicted	chr19	1420364	1421364	FALSE	weakly-positioned	Promoter｜Enhancer	chr19	1420363	1420363	chr19_1420880_1420980,chr19_1421120_1421300	NA	chr19_1421159_1421628,chr19_1420329_1421159
CPHS001489588	observed	chr19	1421455	1422857	FALSE	weakly-positioned	Promoter｜Enhancer	chr19	1421454	1421454	chr19_1421794_1421872,chr19_1422103_1422580,chr19_1422500_1422738,chr19_1421420_1421620	chr19_1422222_1422622	chr19_1421628_1422042,chr19_1422042_1422904,chr19_1421159_1421628
CPHS001489589	observed	chr19	1422931	1423735	FALSE	weakly-positioned	Promoter｜Enhancer	chr19	1422930	1422930	chr19_1423020_1423300,chr19_1423460_1423721	chr19_1422977_1423377,chr19_1423678_1424078	chr19_1423391_1423738,chr19_1422904_1423391
CPHS001489590	observed	chr19	1423735	1425036	FALSE	weakly-positioned	TSS｜Enhancer	chr19	1423734	1423734	chr19_1423873_1424380,chr19_1424385_1424586,chr19_1424560_1424976	chr19_1424238_1424638,chr19_1424991_1425391,chr19_1423678_1424078	chr19_1423738_1423977,chr19_1423977_1424291,chr19_1424291_1425037,chr19_1423391_1423738
CPHS001489591	observed	chr19	1425036	1425988	FALSE	weakly-positioned	TSS｜Enhancer	chr19	1425035	1425035	chr19_1425080_1425316,chr19_1425115_1425680,chr19_1425520_1425817,chr19_1425800_1426040	chr19_1425476_1425876,chr19_1424991_1425391	chr19_1425037_1425409,chr19_1425409_1425876,chr19_1425876_1426370,chr19_1424291_1425037
CPHS001489592	predicted	chr19	1425989	1426489	FALSE	weakly-positioned	TSS｜Enhancer	chr19	1425988	1425988	chr19_1426160_1426620,chr19_1425800_1426040	NA	chr19_1426370_1426454,chr19_1426454_1426682,chr19_1425876_1426370
CPHS001489593	predicted	chr19	1426739	1427489	FALSE	weakly-positioned	TSS｜Enhancer	chr19	1426738	1426738	chr19_1427100_1427560,chr19_1426680_1427080	chr19_1427190_1427590	chr19_1426982_1427632,chr19_1426682_1426982
CPHS001489594	predicted	chr19	1427989	1428489	FALSE	asymmetrically-positioned	TSS｜Enhancer	chr19	1427988	1427988	chr19_1428449_1428625,chr19_1427960_1428200	chr19_1427904_1428304	chr19_1428331_1428726,chr19_1427961_1428331
CPHS001489595	observed	chr19	1428804	1429380	FALSE	weakly-positioned	Promoter｜Enhancer	chr19	1428803	1428803	chr19_1429200_1429348,chr19_1428740_1429060	chr19_1428904_1429304	chr19_1428726_1429609
CPHS001489596	observed	chr19	1429380	1430699	FALSE	weakly-positioned	Promoter｜Enhancer	chr19	1429379	1429379	chr19_1429679_1429761,chr19_1429880_1430080,chr19_1429920_1430619,chr19_1430480_1430680	chr19_1429728_1430128,chr19_1430213_1430613	chr19_1429609_1430250,chr19_1430250_1430909,chr19_1428726_1429609
CPHS001489597	predicted	chr19	1431450	1432200	FALSE	asymmetrically-positioned	Promoter｜Enhancer	chr19	1431449	1431449	NA	NA	chr19_1431555_1432134,chr19_1432134_1432525
CPHS001489598	observed	chr19	1432587	1433615	FALSE	weakly-positioned	Promoter｜Enhancer	chr19	1432586	1432586	chr19_1432861_1432999,chr19_1433020_1433633	chr19_1433054_1433454	chr19_1432817_1433402,chr19_1433402_1433799,chr19_1432525_1432817
CPHS001489599	predicted	chr19	1433616	1434116	FALSE	weakly-positioned	Promoter｜Enhancer	chr19	1433615	1433615	chr19_1433020_1433633	NA	chr19_1433799_1434378,chr19_1433402_1433799
CPHS001489600	predicted	chr19	1434616	1435116	FALSE	weakly-positioned	TES｜Promoter｜Enhancer	chr19	1434615	1434615	chr19_1434668_1434731,chr19_1434880_1435060	NA	chr19_1434378_1435276
CPHS001489601	observed	chr19	1435502	1435733	FALSE	well-positioned	TES｜Promoter｜Enhancer	chr19	1435501	1435501	chr19_1435498_1435695	chr19_1435435_1435835	chr19_1435276_1436100
CPHS001489602	observed	chr19	1436551	1436982	FALSE	weakly-positioned	TSS｜Enhancer	chr19	1436550	1436550	chr19_1436580_1436840,chr19_1436800_1436960	NA	chr19_1436210_1437115
CPHS001489603	observed	chr19	1437205	1437435	FALSE	well-positioned	TSS｜Enhancer	chr19	1437204	1437204	chr19_1437247_1437343	NA	chr19_1437115_1437545
CPHS001489604	predicted	chr19	1437436	1437608	FALSE	well-positioned	TSS｜Enhancer	chr19	1437435	1437435	NA	chr19_1437607_1438007	chr19_1437545_1437980,chr19_1437115_1437545
CPHS001489605	observed	chr19	1437609	1439404	TRUE	weakly-positioned	TSS｜Enhancer	chr19	1437608	1437608	chr19_1438240_1438460,chr19_1438583_1438709,chr19_1438719_1438900,chr19_1438960_1439200,chr19_1439020_1439185,chr19_1439247_1439402	chr19_1438136_1438536,chr19_1438542_1438942,chr19_1437607_1438007	chr19_1437980_1438849,chr19_1438849_1439424,chr19_1437545_1437980
CPHS001489606	observed	chr19	1439711	1440184	FALSE	weakly-positioned	TSS｜Enhancer	chr19	1439710	1439710	chr19_1439740_1439915,chr19_1439880_1440057	chr19_1439854_1440254	chr19_1440178_1440404,chr19_1439424_1440178
CPHS001489607	predicted	chr19	1440435	1441435	FALSE	weakly-positioned	TES｜Promoter｜Enhancer	chr19	1440434	1440434	NA	NA	chr19_1440929_1441789,chr19_1440404_1440929
CPHS001489608	predicted	chr19	1442685	1443185	FALSE	weakly-positioned	Promoter｜Enhancer	chr19	1442684	1442684	chr19_1442800_1443120,chr19_1442480_1442720	NA	chr19_1442720_1443212,chr19_1442511_1442720
CPHS001489609	observed	chr19	1443687	1444564	FALSE	weakly-positioned	TSS｜Enhancer	chr19	1443686	1443686	chr19_1443900_1444260,chr19_1444340_1444700	chr19_1443793_1444193	chr19_1443747_1444610,chr19_1443212_1443747
CPHS001489610	observed	chr19	1444564	1445955	TRUE	weakly-positioned	CTCF｜TSS｜Enhancer	chr19	1444563	1444563	chr19_1444840_1445138,chr19_1445240_1445440,chr19_1445500_1445560,chr19_1445582_1445832,chr19_1444340_1444700	chr19_1444658_1445058,chr19_1445124_1445524,chr19_1445560_1445960	chr19_1444610_1445942,chr19_1445942_1446733,chr19_1443747_1444610
CPHS001489611	observed	chr19	1445955	1446795	FALSE	weakly-positioned	CTCF｜TSS｜Enhancer	chr19	1445954	1445954	chr19_1446100_1446300,chr19_1446439_1446660,chr19_1446720_1446820	chr19_1446061_1446461,chr19_1445560_1445960	chr19_1446733_1447300,chr19_1445942_1446733
CPHS001489612	predicted	chr19	1446796	1446899	FALSE	well-positioned	TSS｜Enhancer	chr19	1446795	1446795	chr19_1446720_1446820	chr19_1446839_1447239	chr19_1446733_1447300
CPHS001489613	observed	chr19	1446900	1447417	FALSE	weakly-positioned	TSS｜Enhancer	chr19	1446899	1446899	chr19_1446920_1447120,chr19_1447060_1447480,chr19_1447226_1447424,chr19_1447320_1447520	chr19_1446839_1447239	chr19_1447300_1447347,chr19_1447347_1447640,chr19_1446733_1447300
CPHS001489614	predicted	chr19	1448918	1449418	FALSE	weakly-positioned	TSS｜Enhancer	chr19	1448917	1448917	chr19_1448962_1449200,chr19_1449163_1449440,chr19_1449207_1449660	NA	chr19_1449193_1449597,chr19_1448728_1449193
CPHS001489615	observed	chr19	1449640	1450395	FALSE	weakly-positioned	TSS｜Enhancer	chr19	1449639	1449639	chr19_1449700_1449870,chr19_1449980_1450178,chr19_1449207_1449660	chr19_1449855_1450255	chr19_1449597_1450615
CPHS001489616	observed	chr19	1451576	1452378	FALSE	weakly-positioned	TSS｜Enhancer	chr19	1451575	1451575	chr19_1451980_1452186,chr19_1452216_1452303,chr19_1451222_1451799	chr19_1451852_1452252	chr19_1451726_1452722,chr19_1451389_1451726
CPHS001489617	observed	chr19	1453085	1454286	FALSE	weakly-positioned	TSS｜Enhancer	chr19	1453084	1453084	chr19_1453220_1453480,chr19_1453599_1453802,chr19_1453760_1454080,chr19_1454080_1454340,chr19_1452924_1453132	chr19_1453703_1454103	chr19_1453209_1453775,chr19_1453775_1454480,chr19_1452722_1453209
CPHS001489618	observed	chr19	1454449	1454678	FALSE	asymmetrically-positioned	TSS｜Enhancer	chr19	1454448	1454448	chr19_1454420_1454591	NA	chr19_1454495_1454687,chr19_1453775_1454480
CPHS001489619	observed	chr19	1454988	1457501	TRUE	weakly-positioned	CTCF｜Promoter｜Enhancer	chr19	1454987	1454987	chr19_1455056_1455242,chr19_1455420_1455660,chr19_1455721_1455963,chr19_1455840_1456100,chr19_1456183_1456321,chr19_1456360_1456649,chr19_1456800_1456860,chr19_1457020_1457300,chr19_1457240_1457442,chr19_1457312_1457606	chr19_1455690_1456090,chr19_1456960_1457360,chr19_1454953_1455353	chr19_1455596_1455970,chr19_1455970_1456723,chr19_1456723_1457796,chr19_1454687_1455596
CPHS001489620	predicted	chr19	1457752	1458502	FALSE	weakly-positioned	Enhancer	chr19	1457751	1457751	chr19_1457752_1457858,chr19_1458140_1458240	NA	chr19_1457796_1458573,chr19_1456723_1457796
CPHS001489621	observed	chr19	1458688	1458979	FALSE	asymmetrically-positioned	Enhancer	chr19	1458687	1458687	NA	NA	chr19_1458826_1459184,chr19_1458573_1458826
CPHS001489622	observed	chr19	1459515	1459841	FALSE	asymmetrically-positioned	Promoter｜Enhancer	chr19	1459514	1459514	chr19_1459560_1459778	NA	chr19_1459811_1460050,chr19_1459184_1459811
CPHS001489623	observed	chr19	1460387	1461335	FALSE	weakly-positioned	TES｜Promoter｜Enhancer	chr19	1460386	1460386	chr19_1461140_1461380	NA	chr19_1460637_1461020,chr19_1461020_1461591,chr19_1460360_1460637
CPHS001489624	predicted	chr19	1461336	1461729	FALSE	weakly-positioned	TES｜Promoter	chr19	1461335	1461335	chr19_1461437_1461587,chr19_1461140_1461380	chr19_1461340_1461740	chr19_1461020_1461591
CPHS001489625	observed	chr19	1461730	1462305	FALSE	weakly-positioned	TES	chr19	1461729	1461729	chr19_1461900_1462160	chr19_1461340_1461740	chr19_1461808_1462322
CPHS001489626	observed	chr19	1462394	1463314	FALSE	weakly-positioned	Promoter	chr19	1462393	1462393	NA	NA	chr19_1462990_1463355
CPHS001489627	observed	chr19	1465131	1466320	FALSE	weakly-positioned	CTCF｜Promoter｜Enhancer	chr19	1465130	1465130	chr19_1465180_1465420,chr19_1465400_1465720,chr19_1465797_1465965,chr19_1466080_1466660	chr19_1465299_1465699,chr19_1465730_1466130	chr19_1465331_1465384,chr19_1465384_1465514,chr19_1465514_1466133,chr19_1466133_1466489,chr19_1464942_1465329
CPHS001489628	predicted	chr19	1466321	1467321	FALSE	weakly-positioned	CTCF｜Promoter｜Enhancer	chr19	1466320	1466320	chr19_1466680_1467140,chr19_1466800_1467600,chr19_1466960_1467180,chr19_1466080_1466660,chr19_1466320_1466620	NA	chr19_1466489_1467297,chr19_1467297_1467684,chr19_1466133_1466489
CPHS001489629	observed	chr19	1467375	1468359	FALSE	weakly-positioned	Promoter｜Enhancer	chr19	1467374	1467374	chr19_1467453_1467605,chr19_1467580_1467890,chr19_1467640_1468737,chr19_1467858_1468199,chr19_1468320_1468540,chr19_1466800_1467600	chr19_1467639_1468039,chr19_1468248_1468648	chr19_1467684_1468028,chr19_1468028_1468850,chr19_1467297_1467684
CPHS001489630	predicted	chr19	1468360	1468596	FALSE	well-positioned	CTCF｜Promoter｜Enhancer	chr19	1468359	1468359	chr19_1468560_1469140,chr19_1468320_1468540,chr19_1467640_1468737	chr19_1468248_1468648	chr19_1468028_1468850
CPHS001489631	observed	chr19	1468597	1469323	FALSE	asymmetrically-positioned	CTCF｜Promoter｜Enhancer	chr19	1468596	1468596	chr19_1468980_1469144,chr19_1469200_1469385,chr19_1469200_1469579,chr19_1467640_1468737,chr19_1468560_1469140	chr19_1468893_1469293,chr19_1468248_1468648	chr19_1468850_1469377,chr19_1468028_1468850
CPHS001489632	observed	chr19	1469323	1470001	FALSE	asymmetrically-positioned	CTCF｜Promoter｜Enhancer	chr19	1469322	1469322	chr19_1469476_1469657,chr19_1469520_1469840,chr19_1469785_1470120,chr19_1469200_1469385,chr19_1469200_1469579	chr19_1469352_1469752	chr19_1469377_1470094,chr19_1468850_1469377
CPHS001489633	observed	chr19	1470001	1471024	FALSE	asymmetrically-positioned	CTCF｜TES｜Promoter｜Enhancer	chr19	1470000	1470000	chr19_1470192_1470247,chr19_1470345_1471305,chr19_1470360_1470574,chr19_1470683_1470881,chr19_1469785_1470120	chr19_1470080_1470480,chr19_1470595_1470995	chr19_1470094_1470555,chr19_1470555_1470918,chr19_1470918_1471419,chr19_1469377_1470094
CPHS001489634	observed	chr19	1471024	1471382	FALSE	well-positioned	CTCF｜TES｜Promoter｜Enhancer	chr19	1471023	1471023	chr19_1471099_1471300,chr19_1471280_1471520,chr19_1470345_1471305	chr19_1471345_1471745	chr19_1470918_1471419
CPHS001489635	observed	chr19	1471382	1472093	FALSE	asymmetrically-positioned	CTCF｜TES｜Promoter｜Enhancer	chr19	1471381	1471381	chr19_1471500_1471701,chr19_1471700_1471776,chr19_1471788_1471989,chr19_1471920_1472480,chr19_1471280_1471520	chr19_1472015_1472415,chr19_1471345_1471745	chr19_1471419_1471847,chr19_1471847_1472174,chr19_1470918_1471419
CPHS001489636	observed	chr19	1472192	1474207	FALSE	weakly-positioned	TES｜Promoter｜Enhancer	chr19	1472191	1472191	chr19_1472511_1472820,chr19_1472880_1473213,chr19_1473065_1473760,chr19_1473480_1473860,chr19_1473760_1474000,chr19_1474000_1474480,chr19_1471920_1472480	chr19_1472810_1473210,chr19_1473412_1473812,chr19_1473984_1474384,chr19_1472015_1472415	chr19_1472634_1473183,chr19_1473183_1473885,chr19_1473885_1474187,chr19_1474187_1474699,chr19_1472174_1472634
CPHS001489637	observed	chr19	1474261	1474558	FALSE	well-positioned	TES｜Promoter｜Enhancer	chr19	1474260	1474260	chr19_1474303_1474480,chr19_1474000_1474480	chr19_1473984_1474384	chr19_1474187_1474699
CPHS001489638	predicted	chr19	1474559	1475059	FALSE	weakly-positioned	TES｜Promoter｜Enhancer	chr19	1474558	1474558	chr19_1474694_1475396	NA	chr19_1474699_1475439,chr19_1474187_1474699
CPHS001489639	predicted	chr19	1476059	1476559	FALSE	weakly-positioned	TES｜Promoter｜Enhancer	chr19	1476058	1476058	chr19_1476200_1476265,chr19_1475780_1476060	NA	chr19_1476052_1476920
CPHS001489640	predicted	chr19	1477309	1477809	FALSE	weakly-positioned	TSS｜Enhancer	chr19	1477308	1477308	chr19_1477280_1477440	chr19_1477120_1477520	chr19_1477245_1477827
CPHS001489641	observed	chr19	1478492	1479941	TRUE	weakly-positioned	CTCF｜TSS｜Enhancer	chr19	1478491	1478491	chr19_1478693_1478851,chr19_1478876_1479023,chr19_1479180_1479381,chr19_1479395_1479440,chr19_1479460_1479660,chr19_1479786_1479880,chr19_1478481_1478686	chr19_1479071_1479471	chr19_1479329_1479946,chr19_1478344_1479329
CPHS001489642	observed	chr19	1481047	1481504	FALSE	weakly-positioned	TSS｜Enhancer	chr19	1481046	1481046	chr19_1481060_1481250,chr19_1481260_1481740	NA	chr19_1481503_1481952,chr19_1480890_1481503
CPHS001489643	observed	chr19	1481770	1482502	FALSE	weakly-positioned	CTCF｜TSS｜Enhancer	chr19	1481769	1481769	chr19_1481900_1482820	chr19_1481662_1482062	chr19_1481952_1482494,chr19_1482494_1483047,chr19_1481503_1481952
CPHS001489644	predicted	chr19	1482503	1484253	FALSE	weakly-positioned	CTCF｜TSS｜Enhancer	chr19	1482502	1482502	chr19_1482804_1482958,chr19_1483180_1483456,chr19_1483260_1483781,chr19_1483777_1484140,chr19_1481900_1482820	NA	chr19_1483047_1483560,chr19_1483560_1483849,chr19_1483849_1484801,chr19_1482494_1483047
CPHS001489645	predicted	chr19	1485753	1486253	FALSE	weakly-positioned	TSS	chr19	1485752	1485752	NA	NA	NA
CPHS001489646	predicted	chr19	1486753	1487503	FALSE	weakly-positioned	Promoter｜Enhancer	chr19	1486752	1486752	chr19_1486920_1487156,chr19_1487120_1487366	NA	chr19_1487428_1487755,chr19_1486710_1487428
CPHS001489647	predicted	chr19	1487753	1488253	FALSE	weakly-positioned	TSS｜Enhancer	chr19	1487752	1487752	chr19_1488034_1488087,chr19_1488088_1488488	NA	chr19_1487755_1487957,chr19_1487957_1488755,chr19_1487428_1487755
CPHS001489648	predicted	chr19	1488753	1489753	FALSE	weakly-positioned	TSS｜Enhancer	chr19	1488752	1488752	chr19_1488870_1489040,chr19_1489580_1489760	chr19_1489467_1489867	chr19_1488858_1489146,chr19_1489267_1490004,chr19_1487957_1488755
CPHS001489649	observed	chr19	1489763	1491821	TRUE	weakly-positioned	TSS｜Enhancer	chr19	1489762	1489762	chr19_1489930_1490196,chr19_1490340_1490546,chr19_1490400_1490780,chr19_1490696_1491060,chr19_1490880_1491380,chr19_1491480_1491740,chr19_1491816_1492024	chr19_1490206_1490606,chr19_1490806_1491206,chr19_1489467_1489867	chr19_1490004_1490851,chr19_1490851_1491526,chr19_1491526_1491872,chr19_1489267_1490004
CPHS001489650	observed	chr19	1492518	1493247	FALSE	weakly-positioned	TSS｜Enhancer	chr19	1492517	1492517	chr19_1492540_1492708,chr19_1492740_1492980,chr19_1493060_1493260	chr19_1492714_1493114	chr19_1492758_1493040,chr19_1493040_1493252,chr19_1492343_1492758
CPHS001489651	observed	chr19	1493247	1493573	FALSE	weakly-positioned	TSS｜Enhancer	chr19	1493246	1493246	chr19_1493347_1493560,chr19_1493060_1493260	chr19_1493268_1493668	chr19_1493252_1493966,chr19_1493040_1493252
CPHS001489652	predicted	chr19	1493824	1494824	FALSE	weakly-positioned	TSS｜Enhancer	chr19	1493823	1493823	chr19_1494207_1494540,chr19_1494360_1494593,chr19_1494540_1494758	NA	chr19_1493966_1494864,chr19_1493252_1493966
CPHS001489653	predicted	chr19	1495074	1496074	FALSE	weakly-positioned	TSS｜Enhancer	chr19	1495073	1495073	chr19_1495280_1495480,chr19_1495038_1495300	NA	chr19_1495348_1495818,chr19_1495818_1497174,chr19_1494864_1495348
CPHS001489654	observed	chr19	1496115	1496881	FALSE	weakly-positioned	TSS｜Enhancer	chr19	1496114	1496114	chr19_1496465_1496660	chr19_1496376_1496776	chr19_1495818_1497174
CPHS001489655	observed	chr19	1496881	1498029	FALSE	weakly-positioned	TSS｜Enhancer	chr19	1496880	1496880	chr19_1497296_1497360,chr19_1497436_1497580,chr19_1497540_1497600	chr19_1496917_1497317	chr19_1497174_1497770,chr19_1497770_1498309,chr19_1495818_1497174
CPHS001489656	observed	chr19	1498305	1498922	FALSE	weakly-positioned	Promoter｜Enhancer	chr19	1498304	1498304	chr19_1498460_1498640	chr19_1498330_1498730	chr19_1498309_1498832,chr19_1497770_1498309
CPHS001489657	observed	chr19	1499239	1499626	FALSE	weakly-positioned	Enhancer	chr19	1499238	1499238	NA	NA	NA
CPHS001489658	predicted	chr19	1499627	1500127	FALSE	weakly-positioned	Promoter｜Enhancer	chr19	1499626	1499626	NA	NA	NA
CPHS001489659	observed	chr19	1500660	1501701	FALSE	weakly-positioned	Promoter｜Enhancer	chr19	1500659	1500659	chr19_1500739_1500896,chr19_1501236_1501440	chr19_1501231_1501631	chr19_1501049_1501655,chr19_1500565_1501042
CPHS001489660	observed	chr19	1502809	1503911	FALSE	weakly-positioned	CTCF｜Promoter｜Enhancer	chr19	1502808	1502808	chr19_1502935_1503220,chr19_1503230_1503433,chr19_1503360_1503540,chr19_1503530_1503740	chr19_1503358_1503758	chr19_1502527_1503934
CPHS001489661	predicted	chr19	1503912	1504412	FALSE	weakly-positioned	CTCF｜Promoter｜Enhancer	chr19	1503911	1503911	chr19_1503940_1504384	NA	chr19_1503934_1504437,chr19_1502527_1503934
CPHS001489662	observed	chr19	1504439	1504716	FALSE	well-positioned	Promoter｜Enhancer	chr19	1504438	1504438	chr19_1504482_1504648	NA	chr19_1504437_1504704
CPHS001489663	predicted	chr19	1505467	1506467	FALSE	weakly-positioned	TSS	chr19	1505466	1505466	chr19_1505566_1505800,chr19_1506000_1506380	NA	chr19_1505661_1505887,chr19_1505887_1506365,chr19_1506365_1506582,chr19_1505345_1505661
CPHS001489664	observed	chr19	1506687	1506898	FALSE	well-positioned	TSS｜Enhancer	chr19	1506686	1506686	chr19_1506520_1506860	NA	chr19_1506582_1507146
CPHS001489665	predicted	chr19	1506899	1507103	FALSE	well-positioned	TSS｜Enhancer	chr19	1506898	1506898	chr19_1507015_1507280	NA	chr19_1506582_1507146
CPHS001489666	observed	chr19	1507104	1507386	FALSE	well-positioned	TSS｜Enhancer	chr19	1507103	1507103	chr19_1507015_1507280	NA	chr19_1507146_1507664,chr19_1506582_1507146
CPHS001489667	observed	chr19	1507519	1508701	TRUE	weakly-positioned	TSS｜Enhancer	chr19	1507518	1507518	chr19_1507532_1507596,chr19_1507800_1508040,chr19_1508100_1508383,chr19_1508540_1508720,chr19_1508540_1508980	chr19_1507709_1508109,chr19_1508122_1508522	chr19_1507664_1508345,chr19_1508345_1509125,chr19_1507146_1507664
CPHS001489668	predicted	chr19	1509702	1510452	FALSE	weakly-positioned	TSS｜Enhancer	chr19	1509701	1509701	chr19_1509724_1509966,chr19_1510388_1510645	chr19_1510346_1510746	chr19_1509913_1510132,chr19_1510132_1510342,chr19_1510342_1510873,chr19_1509611_1509913
CPHS001489669	observed	chr19	1510471	1510641	FALSE	well-positioned	TSS｜Enhancer	chr19	1510470	1510470	chr19_1510388_1510645	chr19_1510346_1510746	chr19_1510342_1510873
CPHS001489670	predicted	chr19	1511642	1512392	FALSE	weakly-positioned	TSS｜Enhancer	chr19	1511641	1511641	chr19_1511960_1512240,chr19_1512240_1512469	NA	chr19_1511976_1512544,chr19_1511469_1511976
CPHS001489671	observed	chr19	1512873	1513825	TRUE	weakly-positioned	CTCF｜TSS｜Enhancer	chr19	1512872	1512872	chr19_1512960_1513160,chr19_1513211_1513420,chr19_1513554_1513749,chr19_1513666_1514000	chr19_1513422_1513822,chr19_1512856_1513256	chr19_1513468_1513740,chr19_1513740_1514628,chr19_1512546_1513468
CPHS001489672	observed	chr19	1513825	1515028	TRUE	asymmetrically-positioned	CTCF｜TSS｜Enhancer	chr19	1513824	1513824	chr19_1513939_1514120,chr19_1513666_1514000	chr19_1513846_1514246,chr19_1514303_1514703	chr19_1514685_1515061,chr19_1513740_1514628
CPHS001489673	predicted	chr19	1515029	1515779	FALSE	weakly-positioned	TSS｜Enhancer	chr19	1515028	1515028	chr19_1515763_1515994	NA	chr19_1515061_1515634,chr19_1515634_1516003,chr19_1514685_1515061
CPHS001489674	observed	chr19	1516461	1516665	FALSE	well-positioned	Promoter|Enhancer	chr19	1516460	1516460	chr19_1516511_1516660	NA	chr19_1516344_1516849
CPHS001489675	observed	chr19	1520090	1520514	FALSE	weakly-positioned	Promoter｜Enhancer	chr19	1520089	1520089	chr19_1520314_1520480,chr19_1520402_1520620	chr19_1520250_1520650	chr19_1520076_1520959
CPHS001489676	observed	chr19	1521415	1522112	FALSE	weakly-positioned	TSS｜Enhancer	chr19	1521414	1521414	chr19_1521718_1521920	chr19_1521612_1522012,chr19_1522058_1522458	chr19_1521983_1522564,chr19_1521353_1521983
CPHS001489677	observed	chr19	1522112	1522580	FALSE	asymmetrically-positioned	TSS｜Enhancer	chr19	1522111	1522111	chr19_1522200_1522375	chr19_1522058_1522458	chr19_1521983_1522564
CPHS001489678	predicted	chr19	1522581	1523081	FALSE	weakly-positioned	CTCF｜TSS｜Enhancer	chr19	1522580	1522580	chr19_1522860_1523100	chr19_1522802_1523202	chr19_1522595_1523340
CPHS001489679	observed	chr19	1523372	1524634	FALSE	asymmetrically-positioned	TSS｜Enhancer	chr19	1523371	1523371	chr19_1523736_1524020,chr19_1523906_1524173,chr19_1524240_1524669	chr19_1523667_1524067,chr19_1524267_1524667	chr19_1523763_1523963,chr19_1523963_1524307,chr19_1524307_1524587,chr19_1524587_1525114,chr19_1523340_1523763
CPHS001489680	predicted	chr19	1524635	1525027	FALSE	weakly-positioned	TSS｜Enhancer	chr19	1524634	1524634	chr19_1524660_1524881,chr19_1524703_1524940,chr19_1524240_1524669	chr19_1524830_1525230,chr19_1524267_1524667	chr19_1524587_1525114
CPHS001489681	observed	chr19	1525028	1526026	FALSE	weakly-positioned	TSS｜Enhancer	chr19	1525027	1525027	chr19_1525476_1525684,chr19_1525600_1525920,chr19_1525027_1525524	chr19_1525323_1525723,chr19_1526017_1526417,chr19_1524830_1525230	chr19_1525114_1525931,chr19_1525931_1526269,chr19_1524587_1525114
CPHS001489682	observed	chr19	1527021	1527383	FALSE	weakly-positioned	TSS	chr19	1527020	1527020	chr19_1527180_1527371	chr19_1527058_1527458	chr19_1526935_1527473
CPHS001489683	observed	chr19	1527638	1528409	FALSE	weakly-positioned	TSS	chr19	1527637	1527637	chr19_1527741_1527835	chr19_1527733_1528133	chr19_1527888_1528600,chr19_1527473_1527888
CPHS001489684	predicted	chr19	1528410	1528744	FALSE	weakly-positioned	TSS	chr19	1528409	1528409	NA	NA	chr19_1528600_1529026,chr19_1527888_1528600
CPHS001489685	observed	chr19	1528745	1529538	FALSE	weakly-positioned	TSS	chr19	1528744	1528744	chr19_1529091_1529163,chr19_1529240_1529453	chr19_1528778_1529178	chr19_1529026_1529938,chr19_1528600_1529026
CPHS001489686	observed	chr19	1529711	1529931	FALSE	well-positioned	TSS	chr19	1529710	1529710	chr19_1529640_1529820	NA	chr19_1529026_1529938
CPHS001489687	observed	chr19	1533365	1534114	FALSE	weakly-positioned	TES｜Enhancer	chr19	1533364	1533364	NA	chr19_1533398_1533798	chr19_1533265_1534257
CPHS001489688	observed	chr19	1534819	1535398	FALSE	weakly-positioned	TES	chr19	1534818	1534818	chr19_1534980_1535220	NA	chr19_1534774_1535401
CPHS001489689	observed	chr19	1538585	1538991	FALSE	asymmetrically-positioned	Promoter｜Enhancer	chr19	1538584	1538584	chr19_1538800_1538960,chr19_1538940_1539087	chr19_1538984_1539384	chr19_1538716_1539673
CPHS001489690	observed	chr19	1538991	1539482	FALSE	asymmetrically-positioned	Promoter｜Enhancer	chr19	1538990	1538990	chr19_1539014_1539260,chr19_1538940_1539087	chr19_1539414_1539814,chr19_1538984_1539384	chr19_1538716_1539673
CPHS001489691	observed	chr19	1539696	1540945	FALSE	weakly-positioned	Promoter｜Enhancer	chr19	1539695	1539695	chr19_1540373_1540420,chr19_1540473_1540660,chr19_1540572_1540828	chr19_1540374_1540774,chr19_1539414_1539814	chr19_1540303_1541212
CPHS001489692	observed	chr19	1541654	1541995	FALSE	asymmetrically-positioned	Promoter｜Enhancer	chr19	1541653	1541653	chr19_1541740_1542040	NA	chr19_1541585_1542117
CPHS001489693	observed	chr19	1542349	1543057	FALSE	weakly-positioned	Promoter｜Enhancer	chr19	1542348	1542348	chr19_1542699_1542880	chr19_1542550_1542950	chr19_1542430_1543282,chr19_1542117_1542430
CPHS001489694	observed	chr19	1544347	1544672	FALSE	asymmetrically-positioned	Promoter	chr19	1544346	1544346	chr19_1544467_1544658,chr19_1544180_1544400	NA	chr19_1544560_1544795,chr19_1543774_1544560
CPHS001489695	observed	chr19	1545707	1546976	FALSE	weakly-positioned	Promoter	chr19	1545706	1545706	chr19_1545825_1545966,chr19_1546098_1546173,chr19_1546260_1546460,chr19_1546532_1546599,chr19_1546546_1546754	chr19_1546159_1546559	chr19_1545971_1546666,chr19_1546666_1547021,chr19_1545473_1545971
CPHS001489696	observed	chr19	1547378	1548023	FALSE	weakly-positioned	Promoter	chr19	1547377	1547377	chr19_1547511_1547720,chr19_1547740_1547960	chr19_1547722_1548122	chr19_1547113_1548082
CPHS001489697	predicted	chr19	1549274	1549774	FALSE	weakly-positioned	Promoter｜Enhancer	chr19	1549273	1549273	NA	NA	chr19_1549178_1550004
CPHS001489698	observed	chr19	1551463	1552314	FALSE	weakly-positioned	Promoter	chr19	1551462	1551462	chr19_1551660_1551980,chr19_1551260_1551600	NA	chr19_1551767_1552169,chr19_1552169_1552995,chr19_1551414_1551767
CPHS001489699	observed	chr19	1553422	1553988	FALSE	weakly-positioned	Promoter|Enhancer	chr19	1553421	1553421	chr19_1553522_1553720	chr19_1553533_1553933	chr19_1553024_1553897
CPHS001489700	observed	chr19	1555365	1556103	FALSE	weakly-positioned	TES｜Promoter	chr19	1555364	1555364	chr19_1555480_1555820,chr19_1556083_1556187,chr19_1555140_1555420,chr19_1555300_1555500	NA	chr19_1555921_1556380,chr19_1555034_1555921
CPHS001489701	observed	chr19	1556103	1557086	FALSE	weakly-positioned	Promoter	chr19	1556102	1556102	chr19_1556460_1556700,chr19_1556840_1557060,chr19_1556083_1556187	NA	chr19_1556380_1557293,chr19_1555921_1556380
CPHS001489702	observed	chr19	1559573	1560042	FALSE	weakly-positioned	Promoter｜Enhancer	chr19	1559572	1559572	chr19_1559440_1559620	NA	chr19_1559365_1560206
CPHS001489703	observed	chr19	1560111	1561006	FALSE	weakly-positioned	Promoter｜Enhancer	chr19	1560110	1560110	chr19_1560380_1560720,chr19_1560921_1561160	chr19_1560899_1561299	chr19_1560206_1560976,chr19_1560976_1561857,chr19_1559365_1560206
CPHS001489704	observed	chr19	1561006	1561525	FALSE	weakly-positioned	Promoter｜Enhancer	chr19	1561005	1561005	chr19_1561141_1561388,chr19_1561367_1561580,chr19_1560921_1561160	chr19_1560899_1561299	chr19_1560976_1561857
CPHS001489705	predicted	chr19	1563026	1563526	FALSE	weakly-positioned	Promoter｜Enhancer	chr19	1563025	1563025	chr19_1563100_1563197,chr19_1563120_1563308,chr19_1563376_1563420,chr19_1563520_1563660	NA	chr19_1563482_1563841,chr19_1563025_1563482
CPHS001489706	predicted	chr19	1564526	1565026	FALSE	weakly-positioned	Promoter｜Enhancer	chr19	1564525	1564525	chr19_1564754_1564950	NA	chr19_1564544_1564874,chr19_1564882_1565170
CPHS001489707	observed	chr19	1565902	1567739	FALSE	weakly-positioned	TSS｜Enhancer	chr19	1565901	1565901	chr19_1565920_1566132,chr19_1566129_1566270,chr19_1566240_1566459,chr19_1566497_1566577,chr19_1566500_1566609,chr19_1566659_1566844,chr19_1566914_1567100,chr19_1567160_1567363,chr19_1567240_1567576,chr19_1567442_1567622,chr19_1565690_1565960	chr19_1566537_1566937,chr19_1567041_1567441,chr19_1567613_1568013	chr19_1566273_1566583,chr19_1566583_1567100,chr19_1567100_1567689,chr19_1567689_1568198,chr19_1565424_1566273
CPHS001489708	observed	chr19	1567739	1569255	TRUE	weakly-positioned	TSS｜Enhancer	chr19	1567738	1567738	chr19_1567798_1568000,chr19_1567960_1568260,chr19_1568031_1568189,chr19_1568260_1568310,chr19_1568329_1568520,chr19_1568676_1568840,chr19_1568760_1569135	chr19_1568221_1568621,chr19_1568642_1569042,chr19_1567613_1568013	chr19_1568198_1568967,chr19_1568967_1569392,chr19_1567689_1568198
CPHS001489709	predicted	chr19	1569506	1570006	FALSE	weakly-positioned	CTCF｜TSS｜Enhancer	chr19	1569505	1569505	chr19_1569660_1569860,chr19_1569483_1569720	NA	chr19_1569964_1570496,chr19_1569400_1569964
CPHS001489710	observed	chr19	1573778	1574226	FALSE	weakly-positioned	TES｜Promoter｜Enhancer	chr19	1573777	1573777	chr19_1573780_1573981	chr19_1573721_1574121	chr19_1574125_1574222,chr19_1574222_1574621,chr19_1573657_1574054
CPHS001489711	predicted	chr19	1574227	1574391	FALSE	well-positioned	TES｜Promoter｜Enhancer	chr19	1574226	1574226	chr19_1574340_1574576	NA	chr19_1574222_1574621
CPHS001489712	observed	chr19	1574392	1575785	FALSE	weakly-positioned	TES｜Promoter｜Enhancer	chr19	1574391	1574391	chr19_1574560_1574760,chr19_1575080_1575240,chr19_1575553_1575580,chr19_1574340_1574576	chr19_1574870_1575270,chr19_1575417_1575817	chr19_1574621_1575280,chr19_1575286_1575916,chr19_1574222_1574621
CPHS001489713	observed	chr19	1575785	1576018	FALSE	well-positioned	TES｜Promoter｜Enhancer	chr19	1575784	1575784	chr19_1575825_1575910	chr19_1575417_1575817	chr19_1575916_1576243,chr19_1575286_1575916
CPHS001489714	observed	chr19	1576018	1576612	FALSE	weakly-positioned	TES｜Promoter｜Enhancer	chr19	1576017	1576017	chr19_1576112_1576340,chr19_1576427_1576620,chr19_1576600_1576720	chr19_1576260_1576660	chr19_1576243_1576621,chr19_1575916_1576243
CPHS001489715	observed	chr19	1576612	1577436	FALSE	weakly-positioned	TES｜Promoter｜Enhancer	chr19	1576611	1576611	chr19_1576760_1577060,chr19_1577020_1577280,chr19_1577420_1577619,chr19_1576427_1576620,chr19_1576600_1576720	chr19_1576911_1577311,chr19_1576260_1576660	chr19_1576621_1576871,chr19_1576871_1577346,chr19_1577346_1577579,chr19_1576243_1576621
CPHS001489716	observed	chr19	1577436	1578511	FALSE	weakly-positioned	TES｜Promoter｜Enhancer	chr19	1577435	1577435	chr19_1577691_1577920,chr19_1578102_1578260,chr19_1577420_1577619	chr19_1577627_1578027	chr19_1577579_1577895,chr19_1577895_1578244,chr19_1578244_1578944,chr19_1577346_1577579
CPHS001489717	observed	chr19	1578511	1578901	FALSE	weakly-positioned	TES｜Promoter	chr19	1578510	1578510	chr19_1578680_1578880	chr19_1578673_1579073	chr19_1578244_1578944
CPHS001489718	observed	chr19	1580236	1580880	FALSE	weakly-positioned	TSS｜Enhancer	chr19	1580235	1580235	chr19_1580460_1580660,chr19_1580220_1580360	chr19_1580348_1580748	chr19_1580862_1581433,chr19_1580094_1580862
CPHS001489719	predicted	chr19	1580881	1581381	FALSE	weakly-positioned	TSS｜Enhancer	chr19	1580880	1580880	chr19_1581140_1581340	NA	chr19_1580862_1581433
CPHS001489720	observed	chr19	1582202	1582696	FALSE	weakly-positioned	TSS｜Enhancer	chr19	1582201	1582201	chr19_1582238_1582620,chr19_1582620_1582664	chr19_1582125_1582525	chr19_1582524_1582948,chr19_1582046_1582524
CPHS001489721	observed	chr19	1584397	1585649	FALSE	weakly-positioned	TSS｜Enhancer	chr19	1584396	1584396	chr19_1584557_1584580,chr19_1584920_1585140,chr19_1585612_1585769	chr19_1584822_1585222	chr19_1584759_1585400,chr19_1585400_1585660,chr19_1584160_1584759
CPHS001489722	predicted	chr19	1585650	1586150	FALSE	weakly-positioned	TSS｜Enhancer	chr19	1585649	1585649	chr19_1585820_1586020,chr19_1585612_1585769	NA	chr19_1585660_1585835,chr19_1585835_1586658,chr19_1585400_1585660
CPHS001489723	observed	chr19	1586247	1586615	FALSE	weakly-positioned	TSS｜Enhancer	chr19	1586246	1586246	chr19_1586280_1586480,chr19_1586480_1586700	chr19_1586264_1586664	chr19_1585835_1586658
CPHS001489724	observed	chr19	1586621	1587119	FALSE	weakly-positioned	TSS｜Enhancer	chr19	1586620	1586620	chr19_1587014_1587120,chr19_1586480_1586700	chr19_1586782_1587182,chr19_1586264_1586664	chr19_1587091_1587693,chr19_1585835_1586658
CPHS001489725	observed	chr19	1587246	1587424	FALSE	well-positioned	TSS｜Enhancer	chr19	1587245	1587245	chr19_1587280_1587480	NA	chr19_1587091_1587693
CPHS001489726	observed	chr19	1587955	1588373	FALSE	asymmetrically-positioned	TSS｜Enhancer	chr19	1587954	1587954	chr19_1588080_1588340,chr19_1587859_1588032	chr19_1587917_1588317	chr19_1587693_1588704
CPHS001489727	observed	chr19	1588580	1588803	FALSE	well-positioned	Promoter｜Enhancer	chr19	1588579	1588579	NA	NA	chr19_1588704_1589179,chr19_1587693_1588704
CPHS001489728	observed	chr19	1590732	1591369	FALSE	weakly-positioned	CTCF｜TSS｜Enhancer	chr19	1590731	1590731	chr19_1590796_1590980,chr19_1591020_1591300,chr19_1591209_1591423,chr19_1591331_1591500	NA	chr19_1591299_1591865,chr19_1590636_1591299
CPHS001489729	observed	chr19	1591369	1591934	FALSE	asymmetrically-positioned	CTCF｜TSS｜Enhancer	chr19	1591368	1591368	chr19_1591502_1591752,chr19_1591516_1591610,chr19_1591637_1591848,chr19_1591820_1592196,chr19_1591209_1591423,chr19_1591331_1591500	chr19_1591524_1591924	chr19_1591865_1592759,chr19_1591299_1591865
CPHS001489730	observed	chr19	1591934	1592729	TRUE	weakly-positioned	CTCF｜TSS｜Enhancer	chr19	1591933	1591933	chr19_1591958_1592117,chr19_1592298_1592500,chr19_1592480_1592623,chr19_1592480_1592760,chr19_1591820_1592196	chr19_1592220_1592620	chr19_1591865_1592759
CPHS001489731	observed	chr19	1592729	1593884	TRUE	asymmetrically-positioned	CTCF｜TSS｜Enhancer	chr19	1592728	1592728	chr19_1592872_1593080,chr19_1593140_1593236,chr19_1593239_1593299,chr19_1593320_1593480,chr19_1593460_1593933,chr19_1592480_1592760	chr19_1592753_1593153	chr19_1592759_1593491,chr19_1593491_1594169,chr19_1591865_1592759
CPHS001489732	observed	chr19	1596993	1597191	FALSE	well-positioned	TES｜Enhancer	chr19	1596992	1596992	chr19_1596860_1597160	NA	chr19_1596697_1597261
CPHS001489733	predicted	chr19	1597442	1597942	FALSE	weakly-positioned	TES｜Promoter｜Enhancer	chr19	1597441	1597441	chr19_1597360_1597540	NA	chr19_1597901_1598330,chr19_1597261_1597901
CPHS001489734	observed	chr19	1598702	1599424	FALSE	weakly-positioned	TES｜Promoter｜Enhancer	chr19	1598701	1598701	chr19_1599060_1599102,chr19_1599120_1599334	chr19_1598870_1599270	chr19_1599103_1599422,chr19_1599422_1599849,chr19_1598646_1599103
CPHS001489735	observed	chr19	1599424	1600136	FALSE	weakly-positioned	TSS｜Enhancer	chr19	1599423	1599423	chr19_1599660_1600021,chr19_1599980_1600240	chr19_1599916_1600316	chr19_1599849_1600391,chr19_1599422_1599849
CPHS001489736	observed	chr19	1601566	1601895	FALSE	asymmetrically-positioned	CTCF｜TSS｜Enhancer	chr19	1601565	1601565	chr19_1601640_1601870,chr19_1601500_1601626	chr19_1601565_1601965	chr19_1601523_1602061
CPHS001489737	predicted	chr19	1602146	1603146	FALSE	weakly-positioned	CTCF｜TSS｜Enhancer	chr19	1602145	1602145	chr19_1602231_1602402,chr19_1602480_1602900,chr19_1602812_1603060,chr19_1603005_1603200	NA	chr19_1602645_1603397,chr19_1602085_1602645
CPHS001489738	predicted	chr19	1603396	1603896	FALSE	weakly-positioned	TSS｜Enhancer	chr19	1603395	1603395	chr19_1603680_1603920	NA	chr19_1603465_1603973,chr19_1602645_1603397
CPHS001489739	observed	chr19	1604135	1604357	FALSE	well-positioned	TSS｜Enhancer	chr19	1604134	1604134	chr19_1604164_1604345	chr19_1604059_1604459	chr19_1604043_1604687
CPHS001489740	observed	chr19	1604479	1604645	FALSE	well-positioned	TSS｜Enhancer	chr19	1604478	1604478	chr19_1604436_1604507	NA	chr19_1604043_1604687
CPHS001489741	predicted	chr19	1604646	1604795	FALSE	well-positioned	TSS｜Enhancer	chr19	1604645	1604645	NA	chr19_1604718_1605118	chr19_1604687_1605484,chr19_1604043_1604687
CPHS001489742	observed	chr19	1604796	1605056	FALSE	well-positioned	TSS｜Enhancer	chr19	1604795	1604795	chr19_1604819_1605013,chr19_1604996_1605070,chr19_1605020_1605125	chr19_1604718_1605118	chr19_1604687_1605484
CPHS001489743	observed	chr19	1605056	1606613	TRUE	weakly-positioned	TSS｜Enhancer	chr19	1605055	1605055	chr19_1605187_1605280,chr19_1605330_1605420,chr19_1605345_1605419,chr19_1605488_1605700,chr19_1605820_1606120,chr19_1606263_1606418,chr19_1604996_1605070,chr19_1605020_1605125	chr19_1605375_1605775,chr19_1605838_1606238,chr19_1604718_1605118	chr19_1605484_1605851,chr19_1605851_1606678,chr19_1604687_1605484
CPHS001489744	observed	chr19	1608424	1609028	FALSE	weakly-positioned	CTCF｜Promoter｜Enhancer	chr19	1608423	1608423	chr19_1608440_1608640,chr19_1608586_1608740,chr19_1608700_1608940,chr19_1609015_1609220	chr19_1608625_1609025	chr19_1609001_1609448,chr19_1608074_1609001
CPHS001489745	observed	chr19	1609028	1609314	FALSE	well-positioned	CTCF｜TES｜Promoter｜Enhancer	chr19	1609027	1609027	chr19_1609140_1609340,chr19_1609015_1609220	chr19_1609031_1609431	chr19_1609001_1609448
CPHS001489746	predicted	chr19	1609315	1610565	FALSE	weakly-positioned	TES｜Promoter｜Enhancer	chr19	1609314	1609314	chr19_1609480_1609785,chr19_1609800_1610000,chr19_1610051_1610140,chr19_1609140_1609340	chr19_1609547_1609947,chr19_1609031_1609431	chr19_1609472_1610067,chr19_1610067_1610535,chr19_1610535_1611016,chr19_1609001_1609448
CPHS001489747	observed	chr19	1610670	1610987	FALSE	well-positioned	TES｜Promoter｜Enhancer	chr19	1610669	1610669	chr19_1610720_1610920	NA	chr19_1610535_1611016
CPHS001489748	observed	chr19	1612176	1612387	FALSE	well-positioned	TES｜Promoter｜Enhancer	chr19	1612175	1612175	NA	NA	chr19_1611887_1612820
CPHS001489749	observed	chr19	1612703	1613630	FALSE	weakly-positioned	Promoter｜Enhancer	chr19	1612702	1612702	chr19_1613180_1613480,chr19_1613360_1613660,chr19_1612555_1612805	chr19_1613154_1613554	chr19_1612820_1613610,chr19_1613610_1613797,chr19_1611887_1612820
CPHS001489750	predicted	chr19	1613881	1615881	FALSE	weakly-positioned	TSS｜Enhancer	chr19	1613880	1613880	NA	chr19_1615071_1615471,chr19_1613878_1614278	chr19_1614120_1614843,chr19_1614843_1615059,chr19_1615059_1615351,chr19_1615351_1616265,chr19_1613797_1614120
CPHS001489751	observed	chr19	1616315	1616856	FALSE	asymmetrically-positioned	TSS｜Enhancer	chr19	1616314	1616314	chr19_1616473_1616660	chr19_1616371_1616771	chr19_1616479_1616850,chr19_1616850_1617178
CPHS001489752	observed	chr19	1616856	1617550	FALSE	weakly-positioned	TSS｜Enhancer	chr19	1616855	1616855	chr19_1616980_1617146	NA	chr19_1617178_1617473,chr19_1617473_1617697,chr19_1616850_1617178
CPHS001489753	observed	chr19	1617550	1619370	FALSE	weakly-positioned	TSS｜Enhancer	chr19	1617549	1617549	chr19_1617920_1618120,chr19_1618299_1618466	chr19_1618210_1618610,chr19_1619077_1619477	chr19_1617697_1618085,chr19_1618085_1619049,chr19_1619049_1619682,chr19_1617473_1617697
CPHS001489754	predicted	chr19	1619871	1620871	FALSE	weakly-positioned	TSS｜Enhancer	chr19	1619870	1619870	chr19_1620834_1620993	chr19_1619948_1620348	chr19_1620264_1620956,chr19_1619682_1620264
CPHS001489755	observed	chr19	1621047	1621551	FALSE	weakly-positioned	TSS｜Enhancer	chr19	1621046	1621046	NA	NA	chr19_1620956_1621548
CPHS001489756	predicted	chr19	1621552	1621723	FALSE	well-positioned	TSS｜Enhancer	chr19	1621551	1621551	NA	NA	chr19_1621572_1621995
CPHS001489757	observed	chr19	1621724	1622396	FALSE	weakly-positioned	TSS｜Enhancer	chr19	1621723	1621723	NA	NA	chr19_1621995_1622514,chr19_1621572_1621995
CPHS001489758	predicted	chr19	1622897	1623397	FALSE	weakly-positioned	TSS｜Enhancer	chr19	1622896	1622896	NA	NA	chr19_1622514_1623382
CPHS001489759	predicted	chr19	1623647	1624147	FALSE	weakly-positioned	TSS｜Enhancer	chr19	1623646	1623646	NA	NA	chr19_1623620_1624163
CPHS001489760	observed	chr19	1624369	1625080	FALSE	weakly-positioned	CTCF｜Promoter｜Enhancer	chr19	1624368	1624368	chr19_1624540_1624702	chr19_1624435_1624835,chr19_1624904_1625304	chr19_1624958_1625805,chr19_1624368_1624958
CPHS001489761	observed	chr19	1625080	1625754	FALSE	weakly-positioned	CTCF｜Promoter｜Enhancer	chr19	1625079	1625079	chr19_1625700_1625975	chr19_1625647_1626047,chr19_1624904_1625304	chr19_1624958_1625805
CPHS001489762	observed	chr19	1626438	1627093	FALSE	weakly-positioned	Promoter｜Enhancer	chr19	1626437	1626437	chr19_1626497_1626660,chr19_1626700_1626984,chr19_1626992_1627100	chr19_1626972_1627372,chr19_1626321_1626721	chr19_1626241_1627216
CPHS001489763	predicted	chr19	1627094	1627594	FALSE	weakly-positioned	Promoter｜Enhancer	chr19	1627093	1627093	chr19_1627160_1627500,chr19_1626992_1627100	chr19_1626972_1627372	chr19_1627216_1628032,chr19_1626241_1627216
CPHS001489764	observed	chr19	1627785	1629074	FALSE	weakly-positioned	Promoter｜Enhancer	chr19	1627784	1627784	NA	NA	chr19_1628920_1629827,chr19_1627216_1628032
CPHS001489765	predicted	chr19	1629075	1629575	FALSE	weakly-positioned	Promoter｜Enhancer	chr19	1629074	1629074	chr19_1629240_1629420,chr19_1629503_1629600	NA	chr19_1628920_1629827
CPHS001489766	observed	chr19	1629930	1630714	FALSE	weakly-positioned	Promoter｜Enhancer	chr19	1629929	1629929	chr19_1630380_1630436	chr19_1629970_1630370	chr19_1630688_1631459,chr19_1629827_1630688
CPHS001489767	observed	chr19	1630714	1631240	FALSE	weakly-positioned	Promoter｜Enhancer	chr19	1630713	1630713	chr19_1630940_1631086	NA	chr19_1630688_1631459
CPHS001489768	observed	chr19	1631555	1632318	FALSE	weakly-positioned	Promoter｜Enhancer	chr19	1631554	1631554	chr19_1631771_1631865,chr19_1631867_1632184,chr19_1632260_1632454	NA	chr19_1632292_1632403,chr19_1631512_1632285
CPHS001489769	observed	chr19	1632318	1633640	FALSE	weakly-positioned	Promoter｜Enhancer	chr19	1632317	1632317	chr19_1632557_1632634,chr19_1632759_1632940,chr19_1632945_1633208,chr19_1633420_1633720,chr19_1632260_1632454	chr19_1632481_1632881,chr19_1632883_1633283	chr19_1632403_1632539,chr19_1632539_1633484,chr19_1633484_1633660,chr19_1632292_1632403
CPHS001489770	observed	chr19	1633782	1634110	FALSE	asymmetrically-positioned	Promoter｜Enhancer	chr19	1633781	1633781	chr19_1634080_1634420	chr19_1633830_1634230	chr19_1633660_1634251
CPHS001489771	predicted	chr19	1634861	1635861	FALSE	weakly-positioned	Promoter｜Enhancer	chr19	1634860	1634860	chr19_1634749_1634895,chr19_1634800_1635020	NA	chr19_1634676_1635644
CPHS001489772	observed	chr19	1636621	1637248	FALSE	weakly-positioned	Promoter｜Enhancer	chr19	1636620	1636620	NA	NA	chr19_1636863_1637277,chr19_1636392_1636863
CPHS001489773	observed	chr19	1639332	1639702	FALSE	asymmetrically-positioned	Enhancer	chr19	1639331	1639331	chr19_1639420_1639636,chr19_1639626_1639742	chr19_1639335_1639735	chr19_1639688_1640026,chr19_1639268_1639688
CPHS001489774	observed	chr19	1640000	1640287	FALSE	well-positioned	Enhancer	chr19	1639999	1639999	NA	NA	chr19_1640026_1640322,chr19_1639688_1640026
CPHS001489775	observed	chr19	1640714	1641050	FALSE	asymmetrically-positioned	Promoter｜Enhancer	chr19	1640713	1640713	NA	NA	chr19_1640990_1641624
CPHS001489776	observed	chr19	1641054	1641463	FALSE	weakly-positioned	Enhancer	chr19	1641053	1641053	chr19_1641172_1641420,chr19_1641440_1641600,chr19_1641452_1641508	NA	chr19_1640990_1641624
CPHS001489777	predicted	chr19	1642964	1643464	FALSE	weakly-positioned	Enhancer	chr19	1642963	1642963	NA	NA	chr19_1643159_1643465,chr19_1642824_1643159
CPHS001489778	observed	chr19	1644211	1644560	FALSE	weakly-positioned	Promoter｜Enhancer	chr19	1644210	1644210	NA	NA	chr19_1644393_1644775,chr19_1643756_1644393
CPHS001489779	observed	chr19	1644588	1645139	FALSE	weakly-positioned	Promoter｜Enhancer	chr19	1644587	1644587	chr19_1644960_1645159	chr19_1644828_1645228	chr19_1644775_1645196,chr19_1644393_1644775
CPHS001489780	predicted	chr19	1645390	1645890	FALSE	weakly-positioned	Promoter｜Enhancer	chr19	1645389	1645389	chr19_1645660_1645754	NA	chr19_1645876_1646240,chr19_1645196_1645876
CPHS001489781	observed	chr19	1645895	1646139	FALSE	well-positioned	Promoter｜Enhancer	chr19	1645894	1645894	NA	NA	chr19_1645876_1646240
CPHS001489782	predicted	chr19	1646140	1647640	FALSE	weakly-positioned	Promoter｜Enhancer	chr19	1646139	1646139	chr19_1646200_1646820,chr19_1646660_1647200,chr19_1646683_1646830,chr19_1647180_1647700	NA	chr19_1646240_1646570,chr19_1646570_1646801,chr19_1646801_1647144,chr19_1647144_1647640,chr19_1645876_1646240
CPHS001489783	observed	chr19	1647657	1648156	FALSE	weakly-positioned	Promoter｜Enhancer	chr19	1647656	1647656	chr19_1648060_1648820,chr19_1647180_1647700,chr19_1647640_1647980	NA	chr19_1648153_1648930,chr19_1647640_1648153
CPHS001489784	observed	chr19	1648156	1649234	FALSE	weakly-positioned	CTCF｜TSS｜Enhancer	chr19	1648155	1648155	chr19_1648440_1648780,chr19_1649020_1649240,chr19_1649161_1649380,chr19_1648060_1648820	chr19_1648564_1648964	chr19_1648930_1649599,chr19_1648153_1648930
CPHS001489785	observed	chr19	1649234	1649522	FALSE	well-positioned	CTCF｜TSS｜Enhancer	chr19	1649233	1649233	chr19_1649339_1649479,chr19_1649020_1649240,chr19_1649161_1649380	NA	chr19_1648930_1649599
CPHS001489786	predicted	chr19	1649773	1650273	FALSE	weakly-positioned	CTCF｜TSS｜Enhancer	chr19	1649772	1649772	chr19_1649920_1650200	NA	chr19_1650238_1650624,chr19_1649599_1650238
CPHS001489787	observed	chr19	1650349	1652382	FALSE	weakly-positioned	TSS｜Enhancer	chr19	1650348	1650348	chr19_1650352_1650595,chr19_1650675_1650949,chr19_1650923_1651181,chr19_1651180_1651520,chr19_1651328_1651580,chr19_1651620_1651722,chr19_1651700_1651908,chr19_1651980_1652180,chr19_1652040_1652480	chr19_1650595_1650995,chr19_1651173_1651573,chr19_1651578_1651978	chr19_1650624_1650902,chr19_1650902_1651197,chr19_1651197_1651616,chr19_1651616_1651854,chr19_1651854_1652443,chr19_1650238_1650624
CPHS001489788	observed	chr19	1652382	1652790	TRUE	asymmetrically-positioned	CTCF｜TSS｜Enhancer	chr19	1652381	1652381	chr19_1652520_1652760,chr19_1652040_1652480	chr19_1652422_1652822	chr19_1652443_1653038,chr19_1651854_1652443
CPHS001489789	observed	chr19	1652790	1653582	TRUE	asymmetrically-positioned	CTCF｜TSS｜Enhancer	chr19	1652789	1652789	chr19_1652860_1653160,chr19_1653350_1653442	chr19_1652824_1653224,chr19_1653243_1653643,chr19_1652422_1652822	chr19_1653038_1653653,chr19_1652443_1653038
CPHS001489790	observed	chr19	1655286	1655918	FALSE	weakly-positioned	Promoter｜Enhancer	chr19	1655285	1655285	chr19_1655412_1655880,chr19_1655520_1655760,chr19_1655840_1656360,chr19_1655160_1655480	chr19_1655460_1655860	chr19_1655043_1655967
CPHS001489791	observed	chr19	1655918	1656229	FALSE	asymmetrically-positioned	Promoter｜Enhancer	chr19	1655917	1655917	chr19_1656020_1656228,chr19_1655840_1656360	chr19_1655947_1656347	chr19_1655967_1656550,chr19_1655043_1655967
CPHS001489792	predicted	chr19	1656980	1657480	FALSE	weakly-positioned	Promoter｜Enhancer	chr19	1656979	1656979	chr19_1656697_1657740	NA	chr19_1657350_1657655,chr19_1656550_1657350
CPHS001489793	observed	chr19	1657616	1658286	FALSE	weakly-positioned	Promoter｜Enhancer	chr19	1657615	1657615	chr19_1657680_1657741,chr19_1657864_1658040,chr19_1658200_1658680,chr19_1656697_1657740	chr19_1657775_1658175	chr19_1657655_1658270,chr19_1658270_1658734,chr19_1657350_1657655
CPHS001489794	observed	chr19	1658286	1659147	FALSE	weakly-positioned	Promoter｜Enhancer	chr19	1658285	1658285	chr19_1658414_1658630,chr19_1658839_1659108,chr19_1658200_1658680	chr19_1658310_1658710,chr19_1658793_1659193	chr19_1658734_1659099,chr19_1659099_1659449,chr19_1658270_1658734
CPHS001489795	observed	chr19	1660786	1661591	FALSE	weakly-positioned	Promoter｜Enhancer	chr19	1660785	1660785	chr19_1661230_1661440	chr19_1661175_1661575	chr19_1660928_1661599,chr19_1660261_1660867
CPHS001489796	observed	chr19	1663733	1664321	FALSE	weakly-positioned	Promoter｜Enhancer	chr19	1663732	1663732	chr19_1663932_1664131	NA	chr19_1663644_1664418
CPHS001489797	observed	chr19	1665466	1666208	FALSE	weakly-positioned	CTCF｜Promoter｜Enhancer	chr19	1665465	1665465	chr19_1665560_1665780,chr19_1665780_1666060,chr19_1665880_1666117	chr19_1665839_1666239,chr19_1665435_1665835	chr19_1665914_1666363,chr19_1665409_1665914
CPHS001489798	observed	chr19	1667297	1668188	FALSE	weakly-positioned	Promoter｜Enhancer	chr19	1667296	1667296	chr19_1667400_1667680,chr19_1667779_1668000,chr19_1668177_1668254,chr19_1668180_1668292,chr19_1667260_1667480	chr19_1667687_1668087,chr19_1667135_1667535	chr19_1668016_1668498,chr19_1667176_1668016
CPHS001489799	observed	chr19	1668188	1669555	FALSE	weakly-positioned	CTCF｜Promoter｜Enhancer	chr19	1668187	1668187	chr19_1668446_1668660,chr19_1668743_1668928,chr19_1668800_1669120,chr19_1669100_1669350,chr19_1668177_1668254,chr19_1668180_1668292	chr19_1668311_1668711,chr19_1668980_1669380	chr19_1668498_1668948,chr19_1668948_1669696,chr19_1668016_1668498
CPHS001489800	observed	chr19	1669953	1670199	FALSE	well-positioned	Promoter｜Enhancer	chr19	1669952	1669952	chr19_1670080_1670240	NA	chr19_1669696_1670608
CPHS001489801	observed	chr19	1670765	1671069	FALSE	asymmetrically-positioned	Promoter｜Enhancer	chr19	1670764	1670764	chr19_1670846_1671040	NA	chr19_1670684_1671185
CPHS001489802	observed	chr19	1671650	1672316	TRUE	asymmetrically-positioned	CTCF｜Promoter｜Enhancer	chr19	1671649	1671649	chr19_1671780_1672540,chr19_1671853_1672000,chr19_1672022_1672208,chr19_1671640_1671880	chr19_1671942_1672342	chr19_1671658_1672231,chr19_1672231_1672765,chr19_1671185_1671658
CPHS001489803	observed	chr19	1672316	1673041	TRUE	asymmetrically-positioned	CTCF｜Promoter｜Enhancer	chr19	1672315	1672315	chr19_1672419_1672580,chr19_1672890_1673140,chr19_1672960_1673146,chr19_1671780_1672540	chr19_1671942_1672342	chr19_1672765_1673411,chr19_1672231_1672765
CPHS001489804	observed	chr19	1673041	1673800	FALSE	weakly-positioned	Promoter｜Enhancer	chr19	1673040	1673040	chr19_1673160_1673500,chr19_1673260_1673640,chr19_1673632_1673957,chr19_1672890_1673140,chr19_1672960_1673146	NA	chr19_1673411_1673829,chr19_1672765_1673411
CPHS001489805	observed	chr19	1673800	1674903	FALSE	weakly-positioned	Promoter｜Enhancer	chr19	1673799	1673799	chr19_1674100_1674300,chr19_1674221_1674567,chr19_1674700_1674922,chr19_1673632_1673957	chr19_1673945_1674345	chr19_1673829_1674331,chr19_1674331_1675079,chr19_1673411_1673829
CPHS001489806	observed	chr19	1675170	1675474	FALSE	asymmetrically-positioned	CTCF｜Promoter｜Enhancer	chr19	1675169	1675169	chr19_1675240_1675620	NA	chr19_1675188_1675604
CPHS001489807	observed	chr19	1675706	1676414	FALSE	weakly-positioned	Promoter｜Enhancer	chr19	1675705	1675705	chr19_1675869_1676040,chr19_1676178_1676377,chr19_1676320_1676918	chr19_1675757_1676157	chr19_1676204_1676717,chr19_1675604_1676204
CPHS001489808	observed	chr19	1677652	1678077	FALSE	weakly-positioned	Promoter	chr19	1677651	1677651	chr19_1677820_1677920,chr19_1677960_1678000,chr19_1678018_1678074,chr19_1677602_1677880	NA	chr19_1677654_1678086
CPHS001489809	observed	chr19	1678678	1679147	FALSE	weakly-positioned	NA	chr19	1678677	1678677	chr19_1678680_1678840,chr19_1678780_1678940,chr19_1678954_1679055,chr19_1679020_1679208	NA	chr19_1678728_1679116,chr19_1679116_1679690,chr19_1678512_1678728
CPHS001489810	observed	chr19	1679147	1679676	FALSE	weakly-positioned	NA	chr19	1679146	1679146	chr19_1679160_1679460,chr19_1679472_1679600,chr19_1679020_1679208	NA	chr19_1679116_1679690
CPHS001489811	predicted	chr19	1679927	1680427	FALSE	weakly-positioned	NA	chr19	1679926	1679926	chr19_1680013_1680197	NA	chr19_1679815_1680352
CPHS001489812	observed	chr19	1680876	1681412	FALSE	weakly-positioned	Promoter|Enhancer	chr19	1680875	1680875	chr19_1681080_1681220	NA	chr19_1680527_1681530
CPHS001489813	observed	chr19	1682322	1683079	FALSE	weakly-positioned	Enhancer	chr19	1682321	1682321	chr19_1682418_1682696,chr19_1682680_1682886	NA	chr19_1682176_1683121
CPHS001489814	observed	chr19	1684081	1684554	FALSE	weakly-positioned	NA	chr19	1684080	1684080	chr19_1684420_1684580,chr19_1684040_1684200	NA	chr19_1684131_1684330,chr19_1684330_1684493,chr19_1684493_1684979,chr19_1683792_1684131
CPHS001489815	observed	chr19	1684554	1685325	FALSE	weakly-positioned	Enhancer	chr19	1684553	1684553	chr19_1684674_1684860,chr19_1685080_1685300,chr19_1684420_1684580	NA	chr19_1684979_1685649,chr19_1684493_1684979
CPHS001489816	observed	chr19	1687928	1688606	FALSE	weakly-positioned	Promoter｜Enhancer	chr19	1687927	1687927	chr19_1688031_1688200	chr19_1687892_1688292	chr19_1687851_1688825
CPHS001489817	observed	chr19	1690612	1691427	FALSE	weakly-positioned	Promoter｜Enhancer	chr19	1690611	1690611	chr19_1690884_1691060,chr19_1691200_1691409,chr19_1691326_1691680,chr19_1691344_1691494	chr19_1690781_1691181	chr19_1691395_1691817,chr19_1690176_1691395
CPHS001489818	observed	chr19	1691427	1692219	FALSE	weakly-positioned	Promoter｜Enhancer	chr19	1691426	1691426	chr19_1691600_1691940,chr19_1691960_1692380,chr19_1691326_1691680,chr19_1691344_1691494	chr19_1691831_1692231	chr19_1691817_1692500,chr19_1691395_1691817
CPHS001489819	observed	chr19	1692983	1693466	FALSE	weakly-positioned	CTCF｜Enhancer	chr19	1692982	1692982	chr19_1693028_1693220	chr19_1692929_1693329	chr19_1692884_1693465
CPHS001489820	predicted	chr19	1693967	1694467	FALSE	weakly-positioned	Promoter	chr19	1693966	1693966	chr19_1694115_1694271,chr19_1694423_1694657,chr19_1693880_1694000	NA	chr19_1694384_1694834,chr19_1693554_1694354
CPHS001489821	predicted	chr19	1697217	1697717	FALSE	weakly-positioned	NA	chr19	1697216	1697216	chr19_1697673_1697797	NA	chr19_1696997_1697926
CPHS001489822	observed	chr19	1698373	1698935	FALSE	weakly-positioned	Enhancer	chr19	1698372	1698372	chr19_1698927_1699140	chr19_1698627_1699027	chr19_1698469_1699010,chr19_1697972_1698469
CPHS001489823	observed	chr19	1699122	1700992	FALSE	weakly-positioned	Promoter｜Enhancer	chr19	1699121	1699121	chr19_1699134_1699407,chr19_1700608_1700755,chr19_1698927_1699140	chr19_1699290_1699690,chr19_1700469_1700869	chr19_1699700_1699929,chr19_1699929_1700426,chr19_1700426_1700866,chr19_1700866_1701311,chr19_1699010_1699700
CPHS001489824	observed	chr19	1700992	1701962	FALSE	weakly-positioned	Promoter｜Enhancer	chr19	1700991	1700991	chr19_1701440_1701901	chr19_1701324_1701724	chr19_1701311_1701976,chr19_1700866_1701311
CPHS001489825	predicted	chr19	1701963	1702463	FALSE	weakly-positioned	Promoter｜Enhancer	chr19	1701962	1701962	NA	NA	chr19_1701976_1702255,chr19_1702255_1702766,chr19_1701311_1701976
CPHS001489826	observed	chr19	1705959	1706100	FALSE	well-positioned	Promoter	chr19	1705958	1705958	NA	NA	chr19_1705831_1706161
CPHS001489827	predicted	chr19	1706101	1706254	FALSE	well-positioned	Promoter	chr19	1706100	1706100	NA	NA	chr19_1706161_1706630,chr19_1705831_1706161
CPHS001489828	observed	chr19	1706255	1706895	FALSE	weakly-positioned	Promoter	chr19	1706254	1706254	chr19_1706300_1706520,chr19_1706420_1706706,chr19_1706740_1706773	chr19_1706412_1706812	chr19_1706630_1706843,chr19_1706161_1706630
CPHS001489829	observed	chr19	1710970	1711235	FALSE	asymmetrically-positioned	NA	chr19	1710969	1710969	NA	NA	chr19_1710936_1711246
CPHS001489830	observed	chr19	1715639	1715871	FALSE	well-positioned	Enhancer	chr19	1715638	1715638	chr19_1715720_1715800,chr19_1715762_1715915,chr19_1715614_1715740	NA	chr19_1715507_1715997
CPHS001489831	observed	chr19	1716539	1716783	FALSE	well-positioned	NA	chr19	1716538	1716538	NA	NA	chr19_1716673_1717151,chr19_1716014_1716673
CPHS001489832	observed	chr19	1718238	1719445	FALSE	weakly-positioned	Promoter｜Enhancer	chr19	1718237	1718237	chr19_1718413_1718657,chr19_1718751_1719095,chr19_1718828_1719140	chr19_1718801_1719201	chr19_1718326_1719433,chr19_1719433_1719898
CPHS001489833	observed	chr19	1719811	1720762	FALSE	weakly-positioned	Promoter｜Enhancer	chr19	1719810	1719810	chr19_1720260_1720620,chr19_1720538_1720780,chr19_1719800_1720120	NA	chr19_1719898_1720172,chr19_1720172_1720987,chr19_1719433_1719898
CPHS001489834	observed	chr19	1725248	1726701	FALSE	weakly-positioned	Promoter｜Enhancer	chr19	1725247	1725247	chr19_1725349_1725528,chr19_1725678_1725863,chr19_1725889_1726000,chr19_1726106_1726360,chr19_1726409_1726440,chr19_1726590_1726648	chr19_1725562_1725962	chr19_1725831_1726190,chr19_1726190_1726843,chr19_1724926_1725831
CPHS001489835	observed	chr19	1728860	1730431	FALSE	weakly-positioned	CTCF｜Promoter	chr19	1728859	1728859	chr19_1730105_1730423	chr19_1729966_1730366	chr19_1729654_1729864,chr19_1729864_1730553,chr19_1728677_1729654
CPHS001489836	predicted	chr19	1732682	1733182	FALSE	asymmetrically-positioned	Enhancer	chr19	1732681	1732681	chr19_1732799_1732908	NA	chr19_1732780_1733181,chr19_1732424_1732780
CPHS001489837	observed	chr19	1734048	1734709	FALSE	weakly-positioned	Promoter｜Enhancer	chr19	1734047	1734047	chr19_1734283_1734660	chr19_1734082_1734482	chr19_1734409_1734858,chr19_1734003_1734409
CPHS001489838	observed	chr19	1734709	1735696	FALSE	weakly-positioned	Promoter｜Enhancer	chr19	1734708	1734708	chr19_1735094_1735280,chr19_1735280_1735440	NA	chr19_1734858_1735771,chr19_1734409_1734858
CPHS001489839	observed	chr19	1736331	1736817	FALSE	weakly-positioned	Enhancer	chr19	1736330	1736330	chr19_1736700_1736760	NA	chr19_1736235_1736865
CPHS001489840	observed	chr19	1736905	1737340	FALSE	weakly-positioned	Enhancer	chr19	1736904	1736904	chr19_1737100_1737420,chr19_1736904_1737272	chr19_1736897_1737297	chr19_1736865_1737603
CPHS001489841	predicted	chr19	1739841	1740341	FALSE	asymmetrically-positioned	NA	chr19	1739840	1739840	chr19_1740080_1740198	NA	chr19_1739781_1740564
CPHS001489842	predicted	chr19	1742091	1742591	FALSE	weakly-positioned	NA	chr19	1742090	1742090	chr19_1742321_1742375	NA	chr19_1742220_1742483,chr19_1742561_1743211,chr19_1741883_1742184
CPHS001489843	observed	chr19	1744510	1744720	FALSE	well-positioned	Promoter	chr19	1744509	1744509	chr19_1744612_1744762,chr19_1744345_1744580	NA	chr19_1744647_1745325,chr19_1743908_1744647
CPHS001489844	predicted	chr19	1744971	1745471	FALSE	weakly-positioned	Promoter｜Enhancer	chr19	1744970	1744970	chr19_1745161_1745323,chr19_1744840_1745300	NA	chr19_1745325_1746175,chr19_1744647_1745325
CPHS001489845	observed	chr19	1745581	1746045	FALSE	weakly-positioned	Promoter｜Enhancer	chr19	1745580	1745580	chr19_1745682_1746003,chr19_1745542_1745800	chr19_1745494_1745894	chr19_1745325_1746175
CPHS001489846	predicted	chr19	1746046	1746377	FALSE	asymmetrically-positioned	Promoter｜Enhancer	chr19	1746045	1746045	chr19_1746051_1746241,chr19_1746303_1746376	NA	chr19_1746177_1746773,chr19_1745325_1746175
CPHS001489847	observed	chr19	1746378	1746739	FALSE	well-positioned	Promoter｜Enhancer	chr19	1746377	1746377	chr19_1746420_1746637,chr19_1746541_1746820	chr19_1746671_1747071	chr19_1746177_1746773
CPHS001489848	observed	chr19	1746739	1747158	FALSE	asymmetrically-positioned	Promoter｜Enhancer	chr19	1746738	1746738	chr19_1746898_1747082,chr19_1747090_1747140,chr19_1746541_1746820	chr19_1746671_1747071	chr19_1746773_1747356,chr19_1746177_1746773
CPHS001489849	observed	chr19	1747158	1748104	FALSE	weakly-positioned	Promoter｜Enhancer	chr19	1747157	1747157	chr19_1747320_1747561,chr19_1747620_1747875,chr19_1747920_1748160	chr19_1747191_1747591,chr19_1748069_1748469	chr19_1747356_1747709,chr19_1747709_1748129,chr19_1746773_1747356
CPHS001489850	observed	chr19	1748104	1749395	FALSE	asymmetrically-positioned	Promoter｜Enhancer	chr19	1748103	1748103	chr19_1748162_1748353,chr19_1748512_1748766,chr19_1748599_1749000,chr19_1748981_1749360,chr19_1747920_1748160	chr19_1748069_1748469	chr19_1748129_1748688,chr19_1748688_1749428,chr19_1747709_1748129
CPHS001489851	observed	chr19	1749580	1749859	FALSE	well-positioned	Promoter｜Enhancer	chr19	1749579	1749579	chr19_1749840_1750040,chr19_1749509_1749760	chr19_1749437_1749837	chr19_1749428_1750241
CPHS001489852	predicted	chr19	1749860	1750360	FALSE	weakly-positioned	Promoter｜Enhancer	chr19	1749859	1749859	chr19_1749940_1750320,chr19_1749840_1750040	NA	chr19_1750241_1750880,chr19_1749428_1750241
CPHS001489853	observed	chr19	1751952	1752533	FALSE	weakly-positioned	CTCF｜TSS｜Enhancer	chr19	1751951	1751951	chr19_1752160_1752362,chr19_1752384_1752542,chr19_1751920_1751979	chr19_1752036_1752436	chr19_1752494_1752675,chr19_1751783_1752494
CPHS001489854	observed	chr19	1753133	1754068	FALSE	weakly-positioned	TSS｜Enhancer	chr19	1753132	1753132	chr19_1753436_1753647	chr19_1753300_1753700	chr19_1753846_1754488,chr19_1753065_1753846
CPHS001489855	observed	chr19	1754155	1755011	FALSE	weakly-positioned	CTCF｜TSS｜Enhancer	chr19	1754154	1754154	chr19_1754269_1754300,chr19_1754325_1754520,chr19_1754634_1754820,chr19_1754740_1754960,chr19_1754980_1755227	NA	chr19_1754488_1755045,chr19_1753846_1754488
CPHS001489856	observed	chr19	1755011	1756153	FALSE	weakly-positioned	CTCF｜TSS｜Enhancer	chr19	1755010	1755010	chr19_1755260_1755552,chr19_1755520_1755900,chr19_1755938_1756100,chr19_1754980_1755227	chr19_1755264_1755664	chr19_1755045_1755708,chr19_1755708_1756312,chr19_1754488_1755045
CPHS001489857	observed	chr19	1756324	1756683	FALSE	asymmetrically-positioned	Promoter｜Enhancer	chr19	1756323	1756323	chr19_1756340_1756560	NA	chr19_1756312_1756709
CPHS001489858	observed	chr19	1757188	1757500	FALSE	asymmetrically-positioned	Promoter｜Enhancer	chr19	1757187	1757187	chr19_1757271_1757433,chr19_1757045_1757400	NA	chr19_1757389_1757840,chr19_1756721_1757389
CPHS001489859	predicted	chr19	1757501	1758501	FALSE	weakly-positioned	Promoter｜Enhancer	chr19	1757500	1757500	chr19_1757688_1758082,chr19_1758390_1758520	NA	chr19_1757840_1758344,chr19_1758344_1758878,chr19_1757389_1757840
CPHS001489860	observed	chr19	1759829	1760379	FALSE	weakly-positioned	Promoter｜Enhancer	chr19	1759828	1759828	chr19_1760140_1760360	NA	chr19_1759873_1760595,chr19_1759433_1759873
CPHS001489861	predicted	chr19	1761130	1761630	FALSE	weakly-positioned	Promoter｜Enhancer	chr19	1761129	1761129	chr19_1761300_1761560,chr19_1761569_1761657	NA	chr19_1761204_1761769,chr19_1760905_1761204
CPHS001489862	observed	chr19	1762147	1762366	FALSE	well-positioned	Promoter｜Enhancer	chr19	1762146	1762146	chr19_1762227_1762360	NA	chr19_1761769_1762380
CPHS001489863	predicted	chr19	1762367	1762475	FALSE	well-positioned	Promoter｜Enhancer	chr19	1762366	1762366	NA	NA	chr19_1762380_1763163,chr19_1761769_1762380
CPHS001489864	observed	chr19	1762476	1762931	FALSE	weakly-positioned	Promoter｜Enhancer	chr19	1762475	1762475	chr19_1762520_1762635,chr19_1762787_1762988	NA	chr19_1762380_1763163
CPHS001489865	observed	chr19	1763734	1764030	FALSE	well-positioned	Promoter｜Enhancer	chr19	1763733	1763733	chr19_1763804_1764203	NA	chr19_1763241_1764233
CPHS001489866	observed	chr19	1764370	1764775	FALSE	weakly-positioned	Promoter｜Enhancer	chr19	1764369	1764369	chr19_1764300_1764484	NA	chr19_1764233_1764777
CPHS001489867	observed	chr19	1764990	1766115	FALSE	weakly-positioned	Promoter｜Enhancer	chr19	1764989	1764989	chr19_1765220_1765663,chr19_1765520_1765663,chr19_1765920_1766160,chr19_1764820_1765200	chr19_1765343_1765743	chr19_1765107_1765703,chr19_1765703_1766119,chr19_1764777_1765107
CPHS001489868	observed	chr19	1766227	1767168	FALSE	weakly-positioned	CTCF｜Promoter｜Enhancer	chr19	1766226	1766226	chr19_1766242_1766300,chr19_1766405_1766541,chr19_1766569_1766740,chr19_1766755_1766817,chr19_1766780_1766900,chr19_1766880_1767065	chr19_1766139_1766539	chr19_1766417_1766694,chr19_1766694_1767246,chr19_1766119_1766417
CPHS001489869	observed	chr19	1767168	1768195	TRUE	weakly-positioned	CTCF｜Promoter｜Enhancer	chr19	1767167	1767167	chr19_1767510_1767683,chr19_1768069_1768140	chr19_1767414_1767814	chr19_1767246_1768011,chr19_1768011_1768815,chr19_1766694_1767246
CPHS001489870	observed	chr19	1768195	1768684	FALSE	weakly-positioned	CTCF｜Promoter｜Enhancer	chr19	1768194	1768194	chr19_1768246_1768298,chr19_1768380_1768542	NA	chr19_1768011_1768815
CPHS001489871	predicted	chr19	1768685	1769148	FALSE	weakly-positioned	CTCF｜Promoter｜Enhancer	chr19	1768684	1768684	NA	NA	chr19_1768815_1769607,chr19_1768011_1768815
CPHS001489872	observed	chr19	1769149	1769423	FALSE	asymmetrically-positioned	Promoter｜Enhancer	chr19	1769148	1769148	NA	NA	chr19_1768815_1769607
CPHS001489873	predicted	chr19	1769424	1769582	FALSE	well-positioned	Promoter｜Enhancer	chr19	1769423	1769423	NA	NA	chr19_1768815_1769607
CPHS001489874	observed	chr19	1769583	1770039	FALSE	weakly-positioned	Promoter｜Enhancer	chr19	1769582	1769582	chr19_1769685_1769889	NA	chr19_1769607_1770233,chr19_1768815_1769607
CPHS001489875	predicted	chr19	1770540	1771040	FALSE	asymmetrically-positioned	Promoter	chr19	1770539	1770539	NA	NA	chr19_1770897_1771750,chr19_1770326_1770897
CPHS001489876	observed	chr19	1773138	1774302	FALSE	weakly-positioned	Promoter｜Enhancer	chr19	1773137	1773137	chr19_1773318_1773520	chr19_1773264_1773664	chr19_1773771_1774018,chr19_1774018_1774436,chr19_1772976_1773771
CPHS001489877	observed	chr19	1774651	1775940	FALSE	weakly-positioned	TES｜Promoter｜Enhancer	chr19	1774650	1774650	chr19_1775065_1775252	chr19_1774934_1775334	chr19_1775376_1775857,chr19_1775857_1776758,chr19_1774595_1775376
CPHS001489878	observed	chr19	1775940	1776490	FALSE	weakly-positioned	TES｜Promoter｜Enhancer	chr19	1775939	1775939	chr19_1776186_1776516	chr19_1776212_1776612	chr19_1775857_1776758
CPHS001489879	observed	chr19	1776908	1777195	FALSE	well-positioned	TES｜Promoter｜Enhancer	chr19	1776907	1776907	chr19_1776970_1777146	NA	chr19_1776758_1777202
CPHS001489880	observed	chr19	1778932	1779954	FALSE	weakly-positioned	TES｜Promoter｜Enhancer	chr19	1778931	1778931	chr19_1779160_1779520,chr19_1779282_1779424,chr19_1779771_1779960	NA	chr19_1779155_1779575,chr19_1779575_1780131,chr19_1778831_1779155
CPHS001489881	observed	chr19	1779954	1780942	FALSE	weakly-positioned	CTCF｜TES｜Promoter｜Enhancer	chr19	1779953	1779953	chr19_1780676_1780844,chr19_1779771_1779960	chr19_1780601_1781001	chr19_1780131_1780369,chr19_1780369_1781005,chr19_1779575_1780131
CPHS001489882	observed	chr19	1781866	1782108	FALSE	well-positioned	CTCF｜TES｜Promoter｜Enhancer	chr19	1781865	1781865	chr19_1781920_1782058	chr19_1781770_1782170	chr19_1781483_1782247
CPHS001489883	observed	chr19	1782310	1782507	FALSE	well-positioned	CTCF｜TES｜Promoter｜Enhancer	chr19	1782309	1782309	NA	chr19_1782434_1782834	chr19_1782247_1782511
CPHS001489884	predicted	chr19	1782508	1782634	FALSE	well-positioned	CTCF｜TES｜Promoter｜Enhancer	chr19	1782507	1782507	chr19_1782584_1782768	chr19_1782434_1782834	chr19_1782511_1783059,chr19_1782247_1782511
CPHS001489885	observed	chr19	1782635	1782875	FALSE	well-positioned	TES｜Promoter｜Enhancer	chr19	1782634	1782634	chr19_1782584_1782768	chr19_1782434_1782834	chr19_1782511_1783059
CPHS001489886	observed	chr19	1783574	1783768	FALSE	well-positioned	Promoter｜Enhancer	chr19	1783573	1783573	chr19_1783440_1783589	NA	chr19_1783358_1783839
CPHS001489887	observed	chr19	1783925	1784320	FALSE	weakly-positioned	Promoter｜Enhancer	chr19	1783924	1783924	chr19_1784040_1784247	NA	chr19_1783839_1784359
CPHS001489888	predicted	chr19	1784821	1785321	FALSE	weakly-positioned	TES｜Promoter	chr19	1784820	1784820	NA	NA	chr19_1785237_1785877,chr19_1784529_1785237
CPHS001489889	observed	chr19	1785475	1785588	FALSE	well-positioned	TES	chr19	1785474	1785474	NA	NA	chr19_1785237_1785877
CPHS001489890	observed	chr19	1786794	1787546	FALSE	weakly-positioned	TES｜Promoter	chr19	1786793	1786793	chr19_1787180_1787420	chr19_1787108_1787508	chr19_1787027_1787664,chr19_1786666_1787027
CPHS001489891	observed	chr19	1788550	1789269	FALSE	weakly-positioned	CTCF｜TSS｜Enhancer	chr19	1788549	1788549	chr19_1788940_1789101,chr19_1789200_1789640	chr19_1788809_1789209	chr19_1789264_1790229,chr19_1788535_1789264
CPHS001489892	observed	chr19	1789269	1790238	FALSE	weakly-positioned	CTCF｜TSS｜Enhancer	chr19	1789268	1789268	chr19_1789520_1789718,chr19_1789780_1790020,chr19_1790120_1790282,chr19_1789200_1789640	chr19_1789594_1789994	chr19_1789264_1790229
CPHS001489893	predicted	chr19	1790239	1790500	FALSE	well-positioned	TSS	chr19	1790238	1790238	chr19_1790443_1790680,chr19_1790120_1790282	NA	chr19_1790316_1791542
CPHS001489894	observed	chr19	1790501	1791130	FALSE	asymmetrically-positioned	CTCF｜TSS｜Enhancer	chr19	1790500	1790500	chr19_1790840_1791023,chr19_1790443_1790680	chr19_1790730_1791130	chr19_1790316_1791542
CPHS001489895	observed	chr19	1791939	1792158	FALSE	well-positioned	CTCF｜TSS｜Enhancer	chr19	1791938	1791938	chr19_1791763_1792100	NA	chr19_1791542_1792351
CPHS001489896	observed	chr19	1794384	1795267	FALSE	weakly-positioned	Promoter｜Enhancer	chr19	1794383	1794383	chr19_1794539_1794728,chr19_1794848_1795004	chr19_1794750_1795150	chr19_1795111_1795470,chr19_1793887_1795111
CPHS001489897	predicted	chr19	1795268	1795524	FALSE	asymmetrically-positioned	Enhancer	chr19	1795267	1795267	NA	NA	chr19_1795514_1796402,chr19_1795111_1795470
CPHS001489898	observed	chr19	1795525	1797393	TRUE	weakly-positioned	TES｜Enhancer	chr19	1795524	1795524	chr19_1795860_1796022,chr19_1796149_1796294,chr19_1796400_1796580,chr19_1796515_1796669,chr19_1796560_1796900,chr19_1797100_1797240	chr19_1795709_1796109,chr19_1796129_1796529	chr19_1796402_1796991,chr19_1796991_1797287,chr19_1797287_1797695,chr19_1795514_1796402
CPHS001489899	predicted	chr19	1798894	1799394	FALSE	weakly-positioned	TES	chr19	1798893	1798893	NA	NA	chr19_1798871_1799240
CPHS001489900	observed	chr19	1799654	1800315	FALSE	weakly-positioned	TES｜Promoter｜Enhancer	chr19	1799653	1799653	NA	chr19_1799657_1800057	chr19_1799748_1800593
CPHS001489901	predicted	chr19	1803066	1803566	FALSE	weakly-positioned	Promoter｜Enhancer	chr19	1803065	1803065	NA	NA	chr19_1803232_1803615,chr19_1802468_1803206
CPHS001489902	observed	chr19	1805648	1805837	FALSE	well-positioned	TSS	chr19	1805647	1805647	NA	NA	chr19_1805287_1805879
CPHS001489903	predicted	chr19	1805838	1806133	FALSE	well-positioned	TSS	chr19	1805837	1805837	chr19_1805865_1805960	NA	chr19_1805881_1806121,chr19_1806121_1806597,chr19_1805287_1805879
CPHS001489904	observed	chr19	1806134	1806693	FALSE	weakly-positioned	TSS	chr19	1806133	1806133	chr19_1806300_1806368,chr19_1806640_1806940	chr19_1806324_1806724	chr19_1806597_1807167,chr19_1806121_1806597
CPHS001489905	observed	chr19	1807742	1808068	FALSE	weakly-positioned	TSS｜Enhancer	chr19	1807741	1807741	chr19_1807860_1808046,chr19_1808000_1808240,chr19_1807724_1807980	NA	chr19_1807747_1808020,chr19_1808020_1808658,chr19_1807525_1807747
CPHS001489906	predicted	chr19	1808069	1808178	FALSE	well-positioned	TSS｜Enhancer	chr19	1808068	1808068	chr19_1808000_1808240	chr19_1808074_1808474	chr19_1808020_1808658
CPHS001489907	observed	chr19	1808179	1808387	FALSE	well-positioned	TES｜Promoter｜Enhancer	chr19	1808178	1808178	chr19_1808202_1808400,chr19_1808000_1808240	chr19_1808074_1808474	chr19_1808020_1808658
CPHS001489908	predicted	chr19	1808388	1808888	FALSE	weakly-positioned	Promoter｜Enhancer	chr19	1808387	1808387	chr19_1808565_1808781,chr19_1808202_1808400	chr19_1808074_1808474	chr19_1808658_1808913,chr19_1808020_1808658
CPHS001489909	predicted	chr19	1809388	1809888	FALSE	asymmetrically-positioned	CTCF｜TSS｜Enhancer	chr19	1809387	1809387	chr19_1809680_1809939,chr19_1809826_1809999	NA	chr19_1809493_1810235
CPHS001489910	observed	chr19	1811381	1811864	FALSE	asymmetrically-positioned	CTCF｜TSS｜Enhancer	chr19	1811380	1811380	chr19_1811460_1811572,chr19_1811574_1811744,chr19_1811740_1811820,chr19_1811835_1811940	chr19_1811427_1811827	chr19_1811232_1811902
CPHS001489911	observed	chr19	1811864	1813710	TRUE	weakly-positioned	CTCF｜TSS｜Enhancer	chr19	1811863	1811863	chr19_1812010_1812260,chr19_1812228_1812400,chr19_1812440_1812880,chr19_1813020_1813200,chr19_1813373_1813547,chr19_1813510_1813580,chr19_1811835_1811940	chr19_1812214_1812614,chr19_1812648_1813048	chr19_1811902_1812353,chr19_1812353_1812842,chr19_1812842_1813580,chr19_1813580_1814226,chr19_1811232_1811902
CPHS001489912	predicted	chr19	1813711	1814211	FALSE	weakly-positioned	CTCF｜TSS｜Enhancer	chr19	1813710	1813710	chr19_1813728_1814091	NA	chr19_1813580_1814226
CPHS001489913	observed	chr19	1814352	1814631	FALSE	well-positioned	TSS｜Enhancer	chr19	1814351	1814351	chr19_1814362_1814617	NA	chr19_1814226_1814693
CPHS001489914	observed	chr19	1814814	1814994	FALSE	well-positioned	TSS｜Enhancer	chr19	1814813	1814813	chr19_1814748_1814960	NA	chr19_1814957_1815243,chr19_1814693_1814957
CPHS001489915	predicted	chr19	1815745	1817495	FALSE	weakly-positioned	TSS｜Enhancer	chr19	1815744	1815744	chr19_1816100_1816160,chr19_1816212_1816275,chr19_1816600_1816697	NA	chr19_1815933_1816615,chr19_1816615_1816830,chr19_1816830_1817077,chr19_1817077_1817378,chr19_1817378_1818311,chr19_1815660_1815933
CPHS001489916	observed	chr19	1817775	1818167	FALSE	weakly-positioned	CTCF｜TSS｜Enhancer	chr19	1817774	1817774	NA	chr19_1817766_1818166	chr19_1817378_1818311
CPHS001489917	predicted	chr19	1818418	1819168	FALSE	weakly-positioned	TSS	chr19	1818417	1818417	chr19_1818625_1818742	NA	chr19_1818802_1819208,chr19_1818311_1818802
CPHS001489918	observed	chr19	1819252	1820157	FALSE	weakly-positioned	TSS	chr19	1819251	1819251	chr19_1819303_1819388,chr19_1819340_1819696,chr19_1819380_1819860,chr19_1819920_1820140	chr19_1819615_1820015	chr19_1819516_1819937,chr19_1819937_1820309,chr19_1819208_1819516
CPHS001489919	observed	chr19	1822233	1822705	FALSE	weakly-positioned	TSS｜Enhancer	chr19	1822232	1822232	chr19_1822400_1822540,chr19_1822160_1822420	chr19_1822268_1822668	chr19_1822191_1822902
CPHS001489920	predicted	chr19	1822956	1823456	FALSE	weakly-positioned	TSS｜Enhancer	chr19	1822955	1822955	chr19_1822760_1822980	NA	chr19_1823014_1824072,chr19_1822930_1823014
CPHS001489921	observed	chr19	1823899	1824617	FALSE	weakly-positioned	TSS｜Enhancer	chr19	1823898	1823898	chr19_1823960_1824188,chr19_1823974_1824140,chr19_1824280_1824499	chr19_1824141_1824541	chr19_1824072_1824825,chr19_1823014_1824072
CPHS001489922	observed	chr19	1825869	1827908	TRUE	weakly-positioned	CTCF｜Promoter｜Enhancer	chr19	1825868	1825868	chr19_1826200_1826366,chr19_1826509_1826580,chr19_1826629_1826684,chr19_1826698_1826913,chr19_1826700_1827409,chr19_1826897_1827100,chr19_1827180_1827412	chr19_1826083_1826483,chr19_1826850_1827250	chr19_1826549_1827067,chr19_1827067_1827697,chr19_1827697_1828147,chr19_1825782_1826549
CPHS001489923	observed	chr19	1827908	1829346	FALSE	weakly-positioned	Promoter｜Enhancer	chr19	1827907	1827907	chr19_1827944_1828280,chr19_1828433_1828720,chr19_1829029_1829173	chr19_1828229_1828629,chr19_1828826_1829226	chr19_1828147_1828549,chr19_1828549_1828934,chr19_1828934_1829328,chr19_1827697_1828147
CPHS001489924	observed	chr19	1829856	1830309	FALSE	weakly-positioned	Enhancer	chr19	1829855	1829855	chr19_1830060_1830260	chr19_1829984_1830384	chr19_1829769_1830438
CPHS001489925	predicted	chr19	1830560	1831310	FALSE	weakly-positioned	Promoter｜Enhancer	chr19	1830559	1830559	NA	NA	chr19_1830905_1831575,chr19_1830438_1830905
CPHS001489926	predicted	chr19	1832060	1832560	FALSE	weakly-positioned	Promoter｜Enhancer	chr19	1832059	1832059	chr19_1832100_1832340	NA	chr19_1831844_1832671
CPHS001489927	observed	chr19	1832894	1834289	FALSE	weakly-positioned	Promoter｜Enhancer	chr19	1832893	1832893	chr19_1833600_1833660,chr19_1833676_1833900	chr19_1833550_1833950	chr19_1833076_1834102,chr19_1834102_1834383
CPHS001489928	predicted	chr19	1834790	1835290	FALSE	weakly-positioned	Promoter｜Enhancer	chr19	1834789	1834789	chr19_1834819_1834977	NA	chr19_1834724_1835255
CPHS001489929	observed	chr19	1835440	1836035	FALSE	weakly-positioned	Promoter｜Enhancer	chr19	1835439	1835439	NA	chr19_1835453_1835853	chr19_1835497_1836063
CPHS001489930	observed	chr19	1836595	1838436	FALSE	weakly-positioned	Promoter｜Enhancer	chr19	1836594	1836594	chr19_1836840_1837120,chr19_1837128_1837180,chr19_1837240_1837480,chr19_1837700_1837900,chr19_1837880_1838120,chr19_1838260_1838456,chr19_1836591_1836820	chr19_1836772_1837172,chr19_1837578_1837978,chr19_1838014_1838414	chr19_1836596_1837407,chr19_1837407_1838297,chr19_1838297_1838477,chr19_1836063_1836596
CPHS001489931	observed	chr19	1839165	1839368	FALSE	well-positioned	Promoter｜Enhancer	chr19	1839164	1839164	NA	NA	chr19_1839258_1839901
CPHS001489932	predicted	chr19	1839369	1839513	FALSE	well-positioned	Promoter｜Enhancer	chr19	1839368	1839368	NA	NA	chr19_1839258_1839901
CPHS001489933	observed	chr19	1839514	1840538	FALSE	weakly-positioned	Promoter｜Enhancer	chr19	1839513	1839513	chr19_1840000_1840206,chr19_1840315_1840520	chr19_1839904_1840304	chr19_1839901_1840583,chr19_1839258_1839901
CPHS001489934	observed	chr19	1840538	1841184	FALSE	weakly-positioned	Promoter｜Enhancer	chr19	1840537	1840537	chr19_1840560_1840800,chr19_1840840_1841020	chr19_1840727_1841127	chr19_1840583_1841205,chr19_1839901_1840583
CPHS001489935	observed	chr19	1841184	1841880	FALSE	weakly-positioned	Promoter｜Enhancer	chr19	1841183	1841183	chr19_1841263_1841620	chr19_1841284_1841684	chr19_1841205_1842062,chr19_1840583_1841205
CPHS001489936	observed	chr19	1842355	1842659	FALSE	well-positioned	Promoter｜Enhancer	chr19	1842354	1842354	chr19_1842420_1842620	chr19_1842306_1842706	chr19_1842137_1842684
CPHS001489937	observed	chr19	1842728	1843506	FALSE	weakly-positioned	Promoter｜Enhancer	chr19	1842727	1842727	chr19_1842766_1842998	NA	chr19_1843200_1843266,chr19_1843330_1843653,chr19_1842684_1843200
CPHS001489938	observed	chr19	1843723	1844217	FALSE	weakly-positioned	CTCF｜Promoter｜Enhancer	chr19	1843722	1843722	chr19_1843773_1843940,chr19_1843863_1844060	chr19_1843706_1844106	chr19_1844065_1844448,chr19_1843653_1844065
CPHS001489939	observed	chr19	1844491	1844875	FALSE	weakly-positioned	Promoter｜Enhancer	chr19	1844490	1844490	chr19_1844580_1844739	NA	chr19_1844448_1844914
CPHS001489940	observed	chr19	1845632	1845913	FALSE	well-positioned	Promoter｜Enhancer	chr19	1845631	1845631	NA	NA	chr19_1845656_1846164
CPHS001489941	observed	chr19	1847367	1848105	FALSE	weakly-positioned	TSS｜Enhancer	chr19	1847366	1847366	chr19_1847491_1847692,chr19_1847731_1847925,chr19_1847840_1848126	chr19_1847627_1848027	chr19_1847333_1848123
CPHS001489942	observed	chr19	1848105	1849134	TRUE	weakly-positioned	CTCF｜TSS｜Enhancer	chr19	1848104	1848104	chr19_1848160_1848261,chr19_1848474_1848585,chr19_1848679_1848880,chr19_1847840_1848126	chr19_1848562_1848962	chr19_1848123_1849348,chr19_1847333_1848123
CPHS001489943	predicted	chr19	1849885	1850385	FALSE	weakly-positioned	TSS｜Enhancer	chr19	1849884	1849884	chr19_1849999_1850206	NA	chr19_1849934_1850502
CPHS001489944	predicted	chr19	1850635	1851385	FALSE	weakly-positioned	CTCF｜Promoter｜Enhancer	chr19	1850634	1850634	chr19_1850830_1851124,chr19_1850995_1851140	NA	chr19_1850680_1851440
CPHS001489945	observed	chr19	1851607	1852283	FALSE	weakly-positioned	CTCF｜Promoter｜Enhancer	chr19	1851606	1851606	chr19_1851700_1852000,chr19_1852017_1852200,chr19_1851596_1851880	chr19_1851831_1852231	chr19_1851851_1852333,chr19_1851440_1851851
CPHS001489946	predicted	chr19	1852284	1852784	FALSE	weakly-positioned	TES｜Promoter｜Enhancer	chr19	1852283	1852283	chr19_1852360_1852560,chr19_1852620_1852845	NA	chr19_1852333_1852757,chr19_1852757_1853175,chr19_1851851_1852333
CPHS001489947	observed	chr19	1853329	1853835	FALSE	asymmetrically-positioned	CTCF｜TES｜Promoter｜Enhancer	chr19	1853328	1853328	chr19_1853420_1853620,chr19_1853760_1854100	chr19_1853308_1853708	chr19_1853175_1853996
CPHS001489948	observed	chr19	1854325	1854927	FALSE	weakly-positioned	CTCF｜TES｜Promoter｜Enhancer	chr19	1854324	1854324	chr19_1854680_1854880,chr19_1854794_1855080,chr19_1854292_1854840	chr19_1854560_1854960	chr19_1853996_1854979
CPHS001489949	predicted	chr19	1854928	1855029	FALSE	well-positioned	CTCF｜Promoter｜Enhancer	chr19	1854927	1854927	chr19_1854794_1855080	chr19_1854560_1854960	chr19_1854979_1855368,chr19_1853996_1854979
CPHS001489950	observed	chr19	1855030	1855781	TRUE	asymmetrically-positioned	CTCF｜Promoter｜Enhancer	chr19	1855029	1855029	chr19_1855060_1855278,chr19_1855316_1855480,chr19_1855380_1855612,chr19_1855480_1855900,chr19_1854794_1855080	chr19_1855305_1855705	chr19_1855368_1856044,chr19_1854979_1855368
CPHS001489951	observed	chr19	1855781	1856273	FALSE	asymmetrically-positioned	CTCF｜Promoter｜Enhancer	chr19	1855780	1855780	chr19_1855869_1856081,chr19_1856127_1856320,chr19_1855480_1855900	chr19_1855781_1856181	chr19_1856046_1856333,chr19_1855368_1856044
CPHS001489952	predicted	chr19	1856274	1856394	FALSE	well-positioned	Promoter｜Enhancer	chr19	1856273	1856273	chr19_1856360_1856633,chr19_1856127_1856320	chr19_1856315_1856715	chr19_1856333_1856989,chr19_1856046_1856333
CPHS001489953	observed	chr19	1856395	1857952	TRUE	weakly-positioned	Promoter｜Enhancer	chr19	1856394	1856394	chr19_1856520_1856960,chr19_1856773_1856980,chr19_1856900_1857206,chr19_1857020_1857480,chr19_1857379_1857560,chr19_1857715_1857894,chr19_1857876_1858160,chr19_1856360_1856633	chr19_1856730_1857130,chr19_1857247_1857647,chr19_1856315_1856715	chr19_1856989_1857705,chr19_1857705_1858464,chr19_1856333_1856989
CPHS001489954	observed	chr19	1858049	1858358	FALSE	weakly-positioned	Promoter｜Enhancer	chr19	1858048	1858048	chr19_1858060_1858340,chr19_1857876_1858160	chr19_1858027_1858427	chr19_1857705_1858464
CPHS001489955	predicted	chr19	1858609	1859109	FALSE	weakly-positioned	Promoter｜Enhancer	chr19	1858608	1858608	chr19_1858800_1859000,chr19_1858560_1858719	chr19_1858726_1859126	chr19_1858699_1859171,chr19_1858464_1858699
CPHS001489956	observed	chr19	1859303	1859637	FALSE	asymmetrically-positioned	Promoter｜Enhancer	chr19	1859302	1859302	chr19_1859326_1859560,chr19_1859552_1859700,chr19_1859200_1859322	NA	chr19_1859171_1860007
CPHS001489957	predicted	chr19	1859638	1859973	FALSE	weakly-positioned	Promoter｜Enhancer	chr19	1859637	1859637	chr19_1859680_1859839,chr19_1859746_1860040,chr19_1859552_1859700	NA	chr19_1859171_1860007
CPHS001489958	observed	chr19	1859974	1860436	FALSE	weakly-positioned	CTCF｜Promoter｜Enhancer	chr19	1859973	1859973	chr19_1860160_1860321,chr19_1860166_1860534,chr19_1859746_1860040	chr19_1860046_1860446	chr19_1860007_1860650,chr19_1859171_1860007
CPHS001489959	predicted	chr19	1860937	1861437	FALSE	weakly-positioned	TSS｜Enhancer	chr19	1860936	1860936	chr19_1860700_1861560	NA	chr19_1861308_1862070,chr19_1860650_1861308
CPHS001489960	observed	chr19	1862260	1862636	FALSE	weakly-positioned	CTCF｜TSS｜Enhancer	chr19	1862259	1862259	chr19_1862440_1862661,chr19_1862500_1862914,chr19_1862020_1862400,chr19_1862200_1862400	NA	chr19_1862369_1862866,chr19_1862070_1862369
CPHS001489961	observed	chr19	1862718	1864694	TRUE	asymmetrically-positioned	CTCF｜TSS｜Enhancer	chr19	1862717	1862717	chr19_1862780_1862999,chr19_1863020_1863240,chr19_1863524_1864486,chr19_1863740_1864082,chr19_1864046_1864280,chr19_1864370_1864560,chr19_1862500_1862914	chr19_1863530_1863930,chr19_1863981_1864381,chr19_1862695_1863095	chr19_1862866_1863314,chr19_1863314_1863758,chr19_1863758_1864057,chr19_1864057_1864611,chr19_1864611_1865294,chr19_1862369_1862866
CPHS001489962	observed	chr19	1864694	1865647	TRUE	asymmetrically-positioned	CTCF｜TSS｜Enhancer	chr19	1864693	1864693	chr19_1864811_1865001,chr19_1864880_1865101,chr19_1865072_1865233,chr19_1865200_1865599,chr19_1865349_1865582	chr19_1864729_1865129	chr19_1865294_1866091,chr19_1864611_1865294
CPHS001489963	predicted	chr19	1868148	1868648	FALSE	asymmetrically-positioned	Enhancer	chr19	1868147	1868147	chr19_1868160_1868233,chr19_1868169_1868420,chr19_1868420_1868538	NA	chr19_1868643_1869622,chr19_1868144_1868577
CPHS001489964	observed	chr19	1870946	1871967	FALSE	weakly-positioned	Promoter｜Enhancer	chr19	1870945	1870945	chr19_1871160_1871500,chr19_1871352_1871564,chr19_1871500_1872086	chr19_1871167_1871567	chr19_1871660_1872242,chr19_1870818_1871660
CPHS001489965	observed	chr19	1872376	1872947	FALSE	weakly-positioned	Promoter｜Enhancer	chr19	1872375	1872375	chr19_1872440_1872652,chr19_1872500_1872880	chr19_1872367_1872767	chr19_1872242_1872958
CPHS001489966	observed	chr19	1872947	1874073	FALSE	weakly-positioned	Promoter｜Enhancer	chr19	1872946	1872946	chr19_1872962_1873889,chr19_1873580_1873747,chr19_1873800_1874140	chr19_1873209_1873609,chr19_1873727_1874127	chr19_1872958_1873156,chr19_1873156_1873499,chr19_1873499_1874060,chr19_1874060_1874461,chr19_1872242_1872958
CPHS001489967	observed	chr19	1874647	1875239	FALSE	asymmetrically-positioned	Promoter｜Enhancer	chr19	1874646	1874646	chr19_1874712_1874900,chr19_1874905_1875103,chr19_1874960_1875340,chr19_1874623_1874800	chr19_1874827_1875227	chr19_1874461_1875376
CPHS001489968	observed	chr19	1875239	1877585	TRUE	weakly-positioned	TES｜Promoter｜Enhancer	chr19	1875238	1875238	chr19_1875285_1875540,chr19_1875646_1875920,chr19_1875860_1876002,chr19_1876140_1876320,chr19_1876396_1876576,chr19_1876640_1876920,chr19_1877380_1877528,chr19_1874960_1875340	chr19_1875504_1875904,chr19_1876026_1876426,chr19_1876437_1876837	chr19_1875536_1877138,chr19_1877307_1877616,chr19_1874461_1875376
CPHS001489969	predicted	chr19	1877586	1881586	FALSE	weakly-positioned	TSS｜Enhancer	chr19	1877585	1877585	chr19_1878500_1878559,chr19_1878697_1878886,chr19_1879144_1879226,chr19_1880133_1880380,chr19_1880140_1880740,chr19_1880720_1880960,chr19_1880994_1881249,chr19_1881180_1881284	chr19_1881365_1881765	chr19_1880093_1880593,chr19_1880593_1881373,chr19_1881567_1882378,chr19_1877307_1877616
CPHS001489970	observed	chr19	1881776	1883535	FALSE	weakly-positioned	TSS｜Enhancer	chr19	1881775	1881775	chr19_1881780_1882020,chr19_1881932_1882060,chr19_1882119_1882280,chr19_1882246_1882460,chr19_1882460_1882560,chr19_1882539_1882740,chr19_1882840_1882920,chr19_1883075_1883780	chr19_1881839_1882239,chr19_1882464_1882864	chr19_1882378_1882899,chr19_1882899_1883460,chr19_1883462_1883754,chr19_1881567_1882378
CPHS001489971	predicted	chr19	1883536	1883760	FALSE	well-positioned	TSS｜Enhancer	chr19	1883535	1883535	chr19_1883075_1883780	NA	chr19_1883754_1884774,chr19_1883462_1883754
CPHS001489972	observed	chr19	1883761	1884740	FALSE	asymmetrically-positioned	TSS｜Enhancer	chr19	1883760	1883760	chr19_1883913_1884124,chr19_1884300_1884515,chr19_1884478_1884700,chr19_1883075_1883780	chr19_1884174_1884574	chr19_1883754_1884774
CPHS001489973	observed	chr19	1884740	1886158	TRUE	weakly-positioned	TSS｜Enhancer	chr19	1884739	1884739	chr19_1884824_1885032,chr19_1885020_1885277,chr19_1885459_1885640,chr19_1885920_1886217,chr19_1886053_1886320	chr19_1884760_1885160,chr19_1885334_1885734	chr19_1884774_1885335,chr19_1885335_1885932,chr19_1885932_1886320,chr19_1883754_1884774
CPHS001489974	observed	chr19	1887154	1887726	FALSE	weakly-positioned	TSS｜Enhancer	chr19	1887153	1887153	chr19_1887302_1887556,chr19_1887459_1887660,chr19_1887100_1887320	chr19_1887361_1887761	chr19_1886907_1887866
CPHS001489975	observed	chr19	1888014	1888498	FALSE	weakly-positioned	Promoter｜Enhancer	chr19	1888013	1888013	chr19_1888080_1888180,chr19_1888363_1888442	NA	chr19_1887908_1888918
CPHS001489976	predicted	chr19	1893749	1894249	FALSE	weakly-positioned	Enhancer	chr19	1893748	1893748	chr19_1893884_1894080	NA	chr19_1893724_1894321
CPHS001489977	observed	chr19	1894275	1894592	FALSE	well-positioned	Enhancer	chr19	1894274	1894274	NA	NA	chr19_1894444_1894758,chr19_1893724_1894321
CPHS001489978	observed	chr19	1895206	1895937	FALSE	weakly-positioned	Promoter｜Enhancer	chr19	1895205	1895205	chr19_1895418_1895608,chr19_1895566_1895677,chr19_1895720_1895913	chr19_1895299_1895699	chr19_1895145_1896078
CPHS001489979	observed	chr19	1896601	1896817	FALSE	well-positioned	Promoter｜Enhancer	chr19	1896600	1896600	chr19_1896609_1896804	NA	chr19_1896220_1896966
CPHS001489980	observed	chr19	1896956	1898529	TRUE	weakly-positioned	CTCF｜Promoter｜Enhancer	chr19	1896955	1896955	chr19_1897060_1897251,chr19_1897128_1897438,chr19_1897640_1897841,chr19_1897937_1898180	chr19_1897558_1897958,chr19_1896924_1897324	chr19_1897009_1897256,chr19_1897256_1898392,chr19_1898392_1898792,chr19_1896220_1896966
CPHS001489981	observed	chr19	1899047	1899310	FALSE	asymmetrically-positioned	Enhancer	chr19	1899046	1899046	chr19_1899179_1899238	NA	chr19_1899096_1899493
CPHS001489982	predicted	chr19	1899561	1900061	FALSE	weakly-positioned	Enhancer	chr19	1899560	1899560	chr19_1899900_1900060,chr19_1899560_1899760	NA	NA
CPHS001489983	predicted	chr19	1901311	1901811	FALSE	weakly-positioned	Promoter｜Enhancer	chr19	1901310	1901310	chr19_1901547_1901636,chr19_1901727_1901783,chr19_1901281_1901460	NA	chr19_1901616_1902490,chr19_1901221_1901573
CPHS001489984	observed	chr19	1901904	1902319	FALSE	weakly-positioned	Promoter｜Enhancer	chr19	1901903	1901903	chr19_1901997_1902184,chr19_1902080_1902456	chr19_1901889_1902289	chr19_1901616_1902490
CPHS001489985	observed	chr19	1903146	1903674	FALSE	weakly-positioned	TSS｜Enhancer	chr19	1903145	1903145	chr19_1903180_1903400,chr19_1903400_1903660,chr19_1903055_1903307	chr19_1902877_1903277	chr19_1903323_1903723,chr19_1902628_1903323
CPHS001489986	observed	chr19	1904353	1904841	FALSE	weakly-positioned	TSS｜Enhancer	chr19	1904352	1904352	chr19_1904428_1904687,chr19_1904577_1904760,chr19_1904840_1905060	chr19_1904464_1904864	chr19_1904105_1904868
CPHS001489987	observed	chr19	1904841	1906072	TRUE	weakly-positioned	TSS｜Enhancer	chr19	1904840	1904840	chr19_1904939_1905059,chr19_1905200_1905420,chr19_1905600_1905820,chr19_1905893_1905973,chr19_1904840_1905060	chr19_1905097_1905497,chr19_1905509_1905909,chr19_1904464_1904864	chr19_1904868_1905573,chr19_1905573_1906231,chr19_1904105_1904868
CPHS001489988	observed	chr19	1907411	1907772	FALSE	weakly-positioned	CTCF｜TSS｜Enhancer	chr19	1907410	1907410	chr19_1907517_1907728	chr19_1907404_1907804	chr19_1906995_1907893
CPHS001489989	observed	chr19	1907772	1908576	FALSE	weakly-positioned	CTCF｜TSS｜Enhancer	chr19	1907771	1907771	chr19_1907835_1908037,chr19_1907980_1908212,chr19_1908115_1908340,chr19_1908400_1908617	chr19_1907881_1908281,chr19_1907404_1907804	chr19_1907895_1908057,chr19_1908057_1908776,chr19_1906995_1907893
CPHS001489990	observed	chr19	1909053	1909490	FALSE	weakly-positioned	TSS｜Enhancer	chr19	1909052	1909052	chr19_1909106_1909316,chr19_1909221_1909426	chr19_1909450_1909850	chr19_1909438_1910045,chr19_1908958_1909438
CPHS001489991	observed	chr19	1909490	1909859	FALSE	weakly-positioned	TSS｜Enhancer	chr19	1909489	1909489	chr19_1909617_1909780,chr19_1909740_1909960	chr19_1909450_1909850	chr19_1909438_1910045
CPHS001489992	observed	chr19	1910322	1910603	FALSE	well-positioned	Promoter｜Enhancer	chr19	1910321	1910321	chr19_1910364_1910540,chr19_1910200_1910440	chr19_1910238_1910638	chr19_1910045_1910748
CPHS001489993	observed	chr19	1910867	1911622	FALSE	weakly-positioned	TSS｜Enhancer	chr19	1910866	1910866	chr19_1911180_1911342	NA	chr19_1911400_1911698,chr19_1910748_1911123
CPHS001489994	observed	chr19	1911928	1913339	FALSE	weakly-positioned	TSS｜Enhancer	chr19	1911927	1911927	chr19_1912195_1912360,chr19_1912415_1912500,chr19_1912900_1912980	chr19_1912069_1912469	chr19_1912511_1912729,chr19_1912729_1913726,chr19_1911698_1912511
CPHS001489995	observed	chr19	1913454	1914718	FALSE	weakly-positioned	TSS｜Enhancer	chr19	1913453	1913453	chr19_1914140_1914460	chr19_1914100_1914500	chr19_1913726_1914031,chr19_1914031_1914774,chr19_1912729_1913726
CPHS001489996	observed	chr19	1914718	1915513	FALSE	weakly-positioned	TSS｜Enhancer	chr19	1914717	1914717	chr19_1914900_1915120,chr19_1915112_1915167	chr19_1914803_1915203	chr19_1914774_1915161,chr19_1915161_1915655,chr19_1914031_1914774
CPHS001489997	observed	chr19	1916148	1916433	FALSE	asymmetrically-positioned	TSS｜Enhancer	chr19	1916147	1916147	NA	NA	chr19_1916185_1916491
CPHS001489998	observed	chr19	1917208	1918465	FALSE	weakly-positioned	Enhancer	chr19	1917207	1917207	chr19_1917240_1917507	chr19_1917850_1918250,chr19_1917123_1917523	chr19_1917718_1918611,chr19_1917157_1917718
CPHS001489999	observed	chr19	1918998	1919285	FALSE	asymmetrically-positioned	Promoter｜Enhancer	chr19	1918997	1918997	chr19_1918920_1919120	chr19_1918846_1919246	chr19_1918838_1919426
CPHS001490000	observed	chr19	1920350	1920988	FALSE	weakly-positioned	TSS｜Enhancer	chr19	1920349	1920349	NA	chr19_1920323_1920723	chr19_1920592_1921016,chr19_1920111_1920592
CPHS001490001	observed	chr19	1920988	1921779	FALSE	weakly-positioned	TSS｜Enhancer	chr19	1920987	1920987	chr19_1921453_1921660	chr19_1921317_1921717	chr19_1921016_1921731,chr19_1921731_1922461,chr19_1920592_1921016
CPHS001490002	observed	chr19	1921813	1922321	FALSE	weakly-positioned	TSS｜Enhancer	chr19	1921812	1921812	chr19_1921940_1922168	NA	chr19_1921731_1922461
CPHS001490003	observed	chr19	1922976	1923796	FALSE	weakly-positioned	TSS｜Enhancer	chr19	1922975	1922975	chr19_1923460_1923623	chr19_1923300_1923700,chr19_1923781_1924181	chr19_1923203_1923774,chr19_1923774_1924314,chr19_1922461_1923203
CPHS001490004	observed	chr19	1923925	1924529	FALSE	weakly-positioned	TSS｜Enhancer	chr19	1923924	1923924	chr19_1924133_1924268	chr19_1923781_1924181	chr19_1924314_1925121,chr19_1923774_1924314
CPHS001490005	observed	chr19	1924529	1924981	FALSE	weakly-positioned	TES｜Promoter｜Enhancer	chr19	1924528	1924528	chr19_1924649_1924680,chr19_1924663_1924813	chr19_1924905_1925305	chr19_1924314_1925121
CPHS001490006	predicted	chr19	1925982	1926482	FALSE	weakly-positioned	TES｜Enhancer	chr19	1925981	1925981	NA	NA	chr19_1925962_1926630
CPHS001490007	observed	chr19	1927665	1928182	FALSE	weakly-positioned	CTCF｜Promoter｜Enhancer	chr19	1927664	1927664	chr19_1927711_1927892,chr19_1927940_1928040,chr19_1927960_1928168	chr19_1927637_1928037	chr19_1927936_1928434,chr19_1927615_1927936
CPHS001490008	observed	chr19	1928761	1931092	TRUE	weakly-positioned	Enhancer	chr19	1928760	1928760	chr19_1929015_1929179,chr19_1929158_1929269,chr19_1929254_1929304,chr19_1929434_1929600,chr19_1929795_1930020,chr19_1930120_1930200,chr19_1930300_1930462	chr19_1929298_1929698,chr19_1929753_1930153,chr19_1930194_1930594	chr19_1928954_1929703,chr19_1929703_1930139,chr19_1930139_1930865,chr19_1930957_1931401,chr19_1928434_1928844
CPHS001490009	observed	chr19	1932856	1933642	FALSE	weakly-positioned	Promoter｜Enhancer	chr19	1932855	1932855	chr19_1932872_1932935,chr19_1932893_1933010,chr19_1933357_1933532	chr19_1933221_1933621	chr19_1933306_1933644,chr19_1932365_1933094
CPHS001490010	predicted	chr19	1933643	1934143	FALSE	asymmetrically-positioned	Promoter｜Enhancer	chr19	1933642	1933642	NA	NA	chr19_1933644_1933903,chr19_1933903_1934471,chr19_1933306_1933644
CPHS001490011	observed	chr19	1934927	1935424	FALSE	weakly-positioned	Promoter｜Enhancer	chr19	1934926	1934926	NA	NA	chr19_1935420_1935907,chr19_1934636_1935420
CPHS001490012	observed	chr19	1935453	1935863	FALSE	asymmetrically-positioned	Promoter｜Enhancer	chr19	1935452	1935452	chr19_1935600_1935800,chr19_1935800_1936060	chr19_1935822_1936222	chr19_1935420_1935907
CPHS001490013	observed	chr19	1935863	1936386	FALSE	weakly-positioned	Promoter｜Enhancer	chr19	1935862	1935862	chr19_1936000_1936186,chr19_1936177_1936400,chr19_1935800_1936060	chr19_1935822_1936222	chr19_1935907_1936417,chr19_1935420_1935907
CPHS001490014	predicted	chr19	1936387	1937387	FALSE	weakly-positioned	Promoter｜Enhancer	chr19	1936386	1936386	chr19_1936980_1937200,chr19_1936177_1936400	NA	chr19_1936417_1936872,chr19_1936872_1937218,chr19_1937218_1937748,chr19_1935907_1936417
CPHS001490015	observed	chr19	1939237	1939485	FALSE	asymmetrically-positioned	TSS｜Enhancer	chr19	1939236	1939236	chr19_1939280_1939460	NA	chr19_1939209_1939554
CPHS001490016	observed	chr19	1939660	1941776	TRUE	weakly-positioned	TSS｜Enhancer	chr19	1939659	1939659	chr19_1939680_1939920,chr19_1939940_1940100,chr19_1940017_1940259,chr19_1940360_1940620,chr19_1940740_1941125,chr19_1941388_1941463,chr19_1941540_1941740,chr19_1941704_1941964	chr19_1939877_1940277,chr19_1940294_1940694,chr19_1940920_1941320,chr19_1941475_1941875	chr19_1940542_1941488,chr19_1941488_1941842,chr19_1939580_1940542
CPHS001490017	observed	chr19	1941776	1942328	TRUE	asymmetrically-positioned	CTCF｜TSS｜Enhancer	chr19	1941775	1941775	chr19_1942079_1942264,chr19_1941704_1941964	chr19_1941970_1942370,chr19_1941475_1941875	chr19_1941842_1942668,chr19_1941488_1941842
CPHS001490018	observed	chr19	1942328	1943373	FALSE	asymmetrically-positioned	CTCF｜TSS｜Enhancer	chr19	1942327	1942327	chr19_1942340_1942554,chr19_1942460_1942660,chr19_1942614_1942742,chr19_1942720_1942947,chr19_1942840_1943380,chr19_1942880_1943081,chr19_1943163_1943379,chr19_1943193_1943460	chr19_1942595_1942995,chr19_1941970_1942370	chr19_1942668_1942919,chr19_1942919_1943526,chr19_1941842_1942668
CPHS001490019	predicted	chr19	1943624	1944374	FALSE	weakly-positioned	CTCF｜TSS｜Enhancer	chr19	1943623	1943623	chr19_1943660_1943940,chr19_1944024_1944456,chr19_1944180_1944440	NA	chr19_1944122_1944707,chr19_1943526_1944122
CPHS001490020	observed	chr19	1944758	1944934	FALSE	well-positioned	Promoter｜Enhancer	chr19	1944757	1944757	chr19_1944780_1944930	NA	chr19_1944707_1944990
CPHS001490021	observed	chr19	1945810	1946396	FALSE	weakly-positioned	CTCF｜Promoter｜Enhancer	chr19	1945809	1945809	chr19_1945930_1946060,chr19_1946040_1946220	chr19_1945816_1946216	chr19_1945653_1946364
CPHS001490022	observed	chr19	1947442	1948320	FALSE	weakly-positioned	Promoter｜Enhancer	chr19	1947441	1947441	chr19_1948022_1948210	chr19_1947885_1948285	chr19_1947155_1948385
CPHS001490023	observed	chr19	1948744	1949230	FALSE	weakly-positioned	Promoter｜Enhancer	chr19	1948743	1948743	chr19_1948780_1948980	chr19_1948860_1949260	chr19_1949161_1949794,chr19_1948397_1949161
CPHS001490024	observed	chr19	1951434	1951753	FALSE	well-positioned	Promoter｜Enhancer	chr19	1951433	1951433	chr19_1951551_1951635	NA	chr19_1951256_1951838
CPHS001490025	observed	chr19	1952610	1952911	FALSE	well-positioned	TSS｜Enhancer	chr19	1952609	1952609	chr19_1952640_1952827	NA	chr19_1952434_1953065
CPHS001490026	predicted	chr19	1952912	1953412	FALSE	weakly-positioned	TSS｜Enhancer	chr19	1952911	1952911	chr19_1952942_1953072	NA	chr19_1953065_1953453,chr19_1952434_1953065
CPHS001490027	predicted	chr19	1953662	1954162	FALSE	weakly-positioned	TSS｜Enhancer	chr19	1953661	1953661	NA	NA	chr19_1954055_1954445,chr19_1953631_1954055
CPHS001490028	observed	chr19	1954206	1954896	FALSE	weakly-positioned	TSS｜Enhancer	chr19	1954205	1954205	NA	chr19_1954456_1954856	chr19_1954445_1954754,chr19_1954754_1955110,chr19_1954055_1954445
CPHS001490029	observed	chr19	1954896	1956297	FALSE	weakly-positioned	TSS｜Enhancer	chr19	1954895	1954895	chr19_1955408_1955581,chr19_1955706_1955920,chr19_1955938_1956050,chr19_1956220_1956380	chr19_1955076_1955476,chr19_1956088_1956488	chr19_1955110_1955733,chr19_1955733_1956440,chr19_1954754_1955110
CPHS001490030	observed	chr19	1956297	1958552	FALSE	weakly-positioned	TSS｜Enhancer	chr19	1956296	1956296	chr19_1956949_1957140,chr19_1957220_1957420,chr19_1957657_1957874,chr19_1957957_1958014,chr19_1956220_1956380	chr19_1956568_1956968,chr19_1957110_1957510,chr19_1957755_1958155,chr19_1956088_1956488	chr19_1956440_1956787,chr19_1956787_1957124,chr19_1957124_1957719,chr19_1957719_1958535,chr19_1958535_1958856,chr19_1955733_1956440
CPHS001490031	observed	chr19	1959518	1959856	FALSE	asymmetrically-positioned	Enhancer	chr19	1959517	1959517	NA	NA	chr19_1958959_1959552
CPHS001490032	observed	chr19	1960007	1960619	FALSE	weakly-positioned	Promoter｜Enhancer	chr19	1960006	1960006	NA	chr19_1960041_1960441	chr19_1959900_1960679
CPHS001490033	observed	chr19	1960916	1962095	FALSE	weakly-positioned	Promoter｜Enhancer	chr19	1960915	1960915	chr19_1961300_1961520,chr19_1961676_1961860,chr19_1960900_1961140	chr19_1961186_1961586,chr19_1961595_1961995	chr19_1961407_1961640,chr19_1961640_1962126,chr19_1960723_1961407
CPHS001490034	observed	chr19	1962565	1962964	FALSE	weakly-positioned	Promoter｜Enhancer	chr19	1962564	1962564	chr19_1962960_1963160	NA	chr19_1962570_1963138,chr19_1962243_1962570
CPHS001490035	predicted	chr19	1965215	1965715	FALSE	weakly-positioned	Enhancer	chr19	1965214	1965214	NA	NA	chr19_1965678_1966122
CPHS001490036	observed	chr19	1966749	1967762	FALSE	weakly-positioned	Enhancer	chr19	1966748	1966748	chr19_1967040_1967560,chr19_1967100_1967380,chr19_1966660_1966859	chr19_1967078_1967478	chr19_1966892_1967720,chr19_1966122_1966819
CPHS001490037	observed	chr19	1968301	1969706	FALSE	weakly-positioned	TSS｜Enhancer	chr19	1968300	1968300	chr19_1968370_1968547,chr19_1968709_1968920,chr19_1969280_1969460,chr19_1969454_1969644	chr19_1968669_1969069,chr19_1969171_1969571,chr19_1968262_1968662	chr19_1968322_1968710,chr19_1968710_1969215,chr19_1969215_1969778
CPHS001490038	observed	chr19	1969806	1971200	FALSE	weakly-positioned	TSS｜Enhancer	chr19	1969805	1969805	chr19_1969960_1970086,chr19_1970035_1970311,chr19_1970280_1970483,chr19_1970580_1970764,chr19_1970798_1971018,chr19_1971080_1971287	chr19_1970179_1970579	chr19_1970170_1970510,chr19_1970510_1971262,chr19_1969778_1970170
CPHS001490039	observed	chr19	1971200	1971872	FALSE	weakly-positioned	TSS｜Enhancer	chr19	1971199	1971199	chr19_1971540_1971760,chr19_1971080_1971287	NA	chr19_1971262_1971830,chr19_1970510_1971262
CPHS001490040	predicted	chr19	1973373	1973873	FALSE	weakly-positioned	Promoter｜Enhancer	chr19	1973372	1973372	NA	NA	chr19_1973366_1973838
CPHS001490041	observed	chr19	1974295	1974765	FALSE	weakly-positioned	Promoter｜Enhancer	chr19	1974294	1974294	NA	chr19_1974386_1974786	chr19_1974163_1974814
CPHS001490042	observed	chr19	1974765	1975766	FALSE	weakly-positioned	Promoter｜Enhancer	chr19	1974764	1974764	chr19_1974941_1975142,chr19_1975118_1975320,chr19_1975200_1975460,chr19_1975477_1975560	chr19_1975044_1975444,chr19_1974386_1974786	chr19_1974814_1975419,chr19_1975419_1975673,chr19_1974163_1974814
CPHS001490043	observed	chr19	1976471	1976785	FALSE	well-positioned	TSS｜Enhancer	chr19	1976470	1976470	NA	NA	chr19_1976068_1976758
CPHS001490044	observed	chr19	1977023	1977582	FALSE	weakly-positioned	TSS｜Enhancer	chr19	1977022	1977022	chr19_1977260_1977460	chr19_1977091_1977491	chr19_1976980_1977651
CPHS001490045	observed	chr19	1977856	1978326	FALSE	weakly-positioned	TSS｜Enhancer	chr19	1977855	1977855	chr19_1977960_1978175,chr19_1977780_1978160,chr19_1977793_1977880	chr19_1977892_1978292	chr19_1977651_1978374
CPHS001490046	observed	chr19	1978326	1979438	FALSE	weakly-positioned	TSS｜Enhancer	chr19	1978325	1978325	chr19_1978520_1978700,chr19_1978580_1978800,chr19_1978820_1979200,chr19_1979000_1979380	chr19_1978508_1978908	chr19_1978374_1978910,chr19_1978910_1979497,chr19_1977651_1978374
CPHS001490047	observed	chr19	1979438	1981269	FALSE	weakly-positioned	TSS｜Enhancer	chr19	1979437	1979437	chr19_1979527_1979640,chr19_1979640_1980400,chr19_1980037_1980219,chr19_1980255_1980480,chr19_1980420_1980720,chr19_1980760_1981151	chr19_1979947_1980347,chr19_1980790_1981190	chr19_1979497_1980089,chr19_1980089_1980459,chr19_1980459_1981282,chr19_1978910_1979497
CPHS001490048	predicted	chr19	1981270	1981727	FALSE	weakly-positioned	TES｜Promoter｜Enhancer	chr19	1981269	1981269	chr19_1981420_1981720,chr19_1981664_1982003	NA	chr19_1981305_1982181,chr19_1980459_1981282
CPHS001490049	observed	chr19	1981728	1982037	FALSE	well-positioned	Promoter｜Enhancer	chr19	1981727	1981727	chr19_1981664_1982003	NA	chr19_1981305_1982181
CPHS001490050	observed	chr19	1984959	1986059	FALSE	asymmetrically-positioned	TES｜Promoter｜Enhancer	chr19	1984958	1984958	chr19_1985060_1985380,chr19_1985400_1985720,chr19_1985725_1985780,chr19_1985740_1985800,chr19_1985867_1986080,chr19_1984920_1985140	chr19_1985740_1986140	chr19_1985497_1986099,chr19_1984884_1985497
CPHS001490051	observed	chr19	1986059	1986595	FALSE	weakly-positioned	TSS｜Enhancer	chr19	1986058	1986058	chr19_1986083_1986420,chr19_1986314_1986377,chr19_1986371_1986460,chr19_1986380_1987271,chr19_1986400_1986640,chr19_1985867_1986080	chr19_1986526_1986926,chr19_1985740_1986140	chr19_1986099_1986628,chr19_1985497_1986099
CPHS001490052	observed	chr19	1986595	1986925	FALSE	asymmetrically-positioned	TSS｜Enhancer	chr19	1986594	1986594	chr19_1986400_1986640,chr19_1986380_1987271	chr19_1986526_1986926	chr19_1986628_1987352,chr19_1986099_1986628
CPHS001490053	observed	chr19	1986925	1987263	FALSE	well-positioned	TSS｜Enhancer	chr19	1986924	1986924	chr19_1986977_1987420,chr19_1986380_1987271	chr19_1986526_1986926	chr19_1986628_1987352
CPHS001490054	observed	chr19	1987263	1988547	FALSE	weakly-positioned	TSS	chr19	1987262	1987262	chr19_1987444_1987560,chr19_1987520_1987656,chr19_1987535_1988094,chr19_1988040_1988196,chr19_1986380_1987271,chr19_1986977_1987420	chr19_1987580_1987980,chr19_1988468_1988868	chr19_1987352_1987880,chr19_1987880_1988330,chr19_1988332_1988667,chr19_1986628_1987352
CPHS001490055	observed	chr19	1989474	1989884	FALSE	weakly-positioned	CTCF｜TSS	chr19	1989473	1989473	chr19_1989872_1990340,chr19_1989162_1989680,chr19_1989340_1989850	NA	chr19_1989071_1989885
CPHS001490056	predicted	chr19	1989885	1990635	FALSE	weakly-positioned	TSS	chr19	1989884	1989884	chr19_1990309_1990442,chr19_1990420_1990773,chr19_1989872_1990340	NA	chr19_1989885_1990588,chr19_1990588_1991050
CPHS001490057	observed	chr19	1991320	1991667	FALSE	weakly-positioned	TSS	chr19	1991319	1991319	chr19_1991409_1991795,chr19_1991240_1991398	chr19_1991290_1991690	chr19_1991436_1992073,chr19_1991050_1991436
CPHS001490058	observed	chr19	1992553	1993745	FALSE	weakly-positioned	TSS	chr19	1992552	1992552	chr19_1992851_1993053,chr19_1993160_1993348,chr19_1993448_1993509	chr19_1992724_1993124	chr19_1992668_1993794,chr19_1992292_1992668
CPHS001490059	observed	chr19	1995590	1995758	FALSE	well-positioned	TSS｜Enhancer	chr19	1995589	1995589	chr19_1995628_1995692	chr19_1995456_1995856	NA
CPHS001490060	observed	chr19	1995852	1996074	FALSE	well-positioned	TSS｜Enhancer	chr19	1995851	1995851	chr19_1995900_1996060	chr19_1995456_1995856	chr19_1995964_1996468
CPHS001490061	observed	chr19	1996616	1996903	FALSE	asymmetrically-positioned	TSS	chr19	1996615	1996615	NA	NA	NA
CPHS001490062	observed	chr19	1997268	1998182	FALSE	asymmetrically-positioned	TSS	chr19	1997267	1997267	chr19_1997937_1998120	NA	chr19_1997717_1998206,chr19_1997160_1997717
CPHS001490063	observed	chr19	1998182	1999035	FALSE	weakly-positioned	TSS	chr19	1998181	1998181	chr19_1998900_1998972,chr19_1998983_1999126	NA	chr19_1998206_1998609,chr19_1998609_1999038,chr19_1997717_1998206
CPHS001490064	observed	chr19	1999035	1999633	FALSE	asymmetrically-positioned	TSS	chr19	1999034	1999034	chr19_1999180_1999365,chr19_1998983_1999126	chr19_1999044_1999444	chr19_1999038_1999663,chr19_1998609_1999038
CPHS001490065	observed	chr19	1999859	2001000	FALSE	weakly-positioned	Promoter	chr19	1999858	1999858	chr19_2000020_2000420,chr19_2000694_2000895	NA	chr19_1999939_2000480,chr19_2000480_2000705,chr19_2000705_2001016
CPHS001490066	observed	chr19	2002278	2002538	FALSE	asymmetrically-positioned	Promoter｜Enhancer	chr19	2002277	2002277	NA	NA	chr19_2002423_2002594,chr19_2002116_2002403
CPHS001490067	predicted	chr19	2002789	2003289	FALSE	weakly-positioned	Promoter|Enhancer	chr19	2002788	2002788	NA	chr19_2002748_2003148	chr19_2002958_2003302
CPHS001490068	observed	chr19	2003818	2004431	FALSE	weakly-positioned	CTCF｜Enhancer	chr19	2003817	2003817	chr19_2003880_2004080,chr19_2004065_2004188,chr19_2004260_2004320	chr19_2003778_2004178	chr19_2003827_2004140,chr19_2004140_2004435
CPHS001490069	observed	chr19	2004994	2005538	FALSE	weakly-positioned	Enhancer	chr19	2004993	2004993	chr19_2005100_2005280	chr19_2004957_2005357	chr19_2004947_2005530
CPHS001490070	observed	chr19	2005959	2006806	FALSE	weakly-positioned	Promoter｜Enhancer	chr19	2005958	2005958	chr19_2006237_2006404	chr19_2006148_2006548	chr19_2006086_2006956,chr19_2005775_2006086
CPHS001490071	observed	chr19	2007296	2007705	FALSE	weakly-positioned	Enhancer	chr19	2007295	2007295	chr19_2007340_2007520	NA	chr19_2007137_2007742
CPHS001490072	observed	chr19	2007705	2008200	FALSE	weakly-positioned	Enhancer	chr19	2007704	2007704	chr19_2007869_2008020	NA	chr19_2007742_2008067,chr19_2007137_2007742
CPHS001490073	observed	chr19	2008200	2008500	FALSE	asymmetrically-positioned	Enhancer	chr19	2008199	2008199	NA	NA	NA
CPHS001490074	predicted	chr19	2010251	2010751	FALSE	weakly-positioned	Enhancer	chr19	2010250	2010250	chr19_2010121_2010280	NA	chr19_2010197_2010772
CPHS001490075	observed	chr19	2010907	2011539	FALSE	weakly-positioned	Promoter｜Enhancer	chr19	2010906	2010906	NA	NA	chr19_2010861_2011892
CPHS001490076	observed	chr19	2012827	2015907	FALSE	weakly-positioned	TSS｜Enhancer	chr19	2012826	2012826	chr19_2014271_2014539,chr19_2014700_2014734,chr19_2014804_2015439,chr19_2014812_2015160,chr19_2015340_2015521,chr19_2015699_2015880,chr19_2012783_2013222	chr19_2014340_2014740,chr19_2014922_2015322,chr19_2015515_2015915,chr19_2012673_2013073	chr19_2013006_2013494,chr19_2013494_2013945,chr19_2013945_2014292,chr19_2014292_2014616,chr19_2014616_2015156,chr19_2015156_2015539,chr19_2015539_2015975,chr19_2012369_2013006
CPHS001490077	observed	chr19	2015907	2016819	TRUE	asymmetrically-positioned	TSS｜Enhancer	chr19	2015906	2015906	chr19_2016040_2016201,chr19_2016180_2016580,chr19_2016417_2016623,chr19_2016620_2016643	chr19_2015927_2016327,chr19_2016357_2016757,chr19_2015515_2015915	chr19_2015975_2016327,chr19_2016327_2016906,chr19_2015539_2015975
CPHS001490078	observed	chr19	2017200	2017729	FALSE	weakly-positioned	TSS｜Enhancer	chr19	2017199	2017199	chr19_2017280_2017600,chr19_2017146_2017380	NA	chr19_2016953_2017672
CPHS001490079	observed	chr19	2019430	2020118	TRUE	weakly-positioned	CTCF｜Promoter｜Enhancer	chr19	2019429	2019429	chr19_2019464_2019555,chr19_2019680_2019862,chr19_2019943_2019994	chr19_2019560_2019960	chr19_2019361_2020314
CPHS001490080	observed	chr19	2021309	2022107	FALSE	weakly-positioned	CTCF｜Enhancer	chr19	2021308	2021308	chr19_2021398_2021600,chr19_2021520_2021800,chr19_2021700_2021900	chr19_2021673_2022073,chr19_2021170_2021570	chr19_2021336_2022160
CPHS001490081	observed	chr19	2022833	2023206	FALSE	weakly-positioned	Enhancer	chr19	2022832	2022832	chr19_2022982_2023092	NA	chr19_2022768_2023239
CPHS001490082	observed	chr19	2026383	2026625	FALSE	well-positioned	Enhancer	chr19	2026382	2026382	NA	NA	chr19_2025990_2026688
CPHS001490083	predicted	chr19	2026626	2026797	FALSE	well-positioned	Enhancer	chr19	2026625	2026625	NA	NA	chr19_2026738_2027339,chr19_2025990_2026688
CPHS001490084	observed	chr19	2026798	2027324	FALSE	weakly-positioned	CTCF｜Promoter｜Enhancer	chr19	2026797	2026797	chr19_2026880_2027120,chr19_2027060_2027126	chr19_2026811_2027211	chr19_2026738_2027339
CPHS001490085	observed	chr19	2027324	2027831	FALSE	asymmetrically-positioned	CTCF｜Promoter｜Enhancer	chr19	2027323	2027323	chr19_2027516_2027682	chr19_2027340_2027740	chr19_2027339_2027886,chr19_2026738_2027339
CPHS001490086	observed	chr19	2028466	2029213	FALSE	weakly-positioned	Promoter｜Enhancer	chr19	2028465	2028465	chr19_2028600_2028717,chr19_2028766_2029002	chr19_2028709_2029109	chr19_2028598_2029178,chr19_2028165_2028598
CPHS001490087	observed	chr19	2031555	2033101	TRUE	weakly-positioned	TSS｜Enhancer	chr19	2031554	2031554	chr19_2031575_2031680,chr19_2031904_2032062,chr19_2032020_2032240,chr19_2032280_2032380,chr19_2032400_2032623,chr19_2032529_2032633,chr19_2032684_2032880,chr19_2032820_2033058,chr19_2031434_2031696	chr19_2031922_2032322,chr19_2032329_2032729	chr19_2031864_2033112,chr19_2031304_2031832
CPHS001490088	observed	chr19	2034006	2034276	FALSE	well-positioned	TSS｜Enhancer	chr19	2034005	2034005	chr19_2033689_2034260,chr19_2033900_2034207	chr19_2033914_2034314	chr19_2033503_2034503
CPHS001490089	observed	chr19	2034553	2035976	FALSE	weakly-positioned	TSS｜Enhancer	chr19	2034552	2034552	chr19_2034940_2035300,chr19_2035313_2035400,chr19_2035337_2035360,chr19_2035380_2035760,chr19_2035687_2035900,chr19_2035760_2036120	chr19_2034914_2035314,chr19_2034497_2034897	chr19_2034955_2035192,chr19_2035192_2035638,chr19_2035638_2036113,chr19_2034503_2034955
CPHS001490090	predicted	chr19	2036977	2037477	FALSE	asymmetrically-positioned	TES｜Enhancer	chr19	2036976	2036976	chr19_2037251_2037460,chr19_2036922_2037220	NA	chr19_2037144_2037630,chr19_2036816_2037144
CPHS001490091	observed	chr19	2037595	2037828	FALSE	asymmetrically-positioned	TES｜Enhancer	chr19	2037594	2037594	chr19_2037640_2038220	chr19_2037505_2037905	chr19_2037630_2038191,chr19_2037144_2037630
CPHS001490092	observed	chr19	2038280	2038464	FALSE	well-positioned	TES｜Promoter｜Enhancer	chr19	2038279	2038279	chr19_2038366_2038658	NA	chr19_2038191_2039037
CPHS001490093	predicted	chr19	2038465	2038965	FALSE	weakly-positioned	CTCF｜TES｜Promoter｜Enhancer	chr19	2038464	2038464	chr19_2038500_2038740,chr19_2038760_2039229,chr19_2038366_2038658	NA	chr19_2038191_2039037
CPHS001490094	observed	chr19	2038982	2039317	FALSE	weakly-positioned	CTCF｜TES｜Promoter｜Enhancer	chr19	2038981	2038981	chr19_2039300_2039940,chr19_2038760_2039229	NA	chr19_2039037_2039445,chr19_2038191_2039037
CPHS001490095	observed	chr19	2039523	2040074	FALSE	weakly-positioned	TSS｜Enhancer	chr19	2039522	2039522	chr19_2039643_2039900,chr19_2039960_2040280,chr19_2039300_2039940	chr19_2039536_2039936	chr19_2039974_2040490,chr19_2039445_2039974
CPHS001490096	observed	chr19	2040383	2040802	FALSE	weakly-positioned	TSS｜Enhancer	chr19	2040382	2040382	chr19_2040540_2040820,chr19_2040226_2040568	chr19_2040445_2040845	chr19_2040490_2041059,chr19_2039974_2040490
CPHS001490097	predicted	chr19	2040803	2041013	FALSE	well-positioned	TSS｜Enhancer	chr19	2040802	2040802	chr19_2040882_2041184,chr19_2040540_2040820	chr19_2040445_2040845	chr19_2040490_2041059
CPHS001490098	observed	chr19	2041014	2041306	FALSE	well-positioned	TSS｜Enhancer	chr19	2041013	2041013	chr19_2041040_2041320,chr19_2041247_2041520,chr19_2041281_2041386,chr19_2040882_2041184	NA	chr19_2041059_2041382,chr19_2040490_2041059
CPHS001490099	predicted	chr19	2041307	2041430	FALSE	well-positioned	TSS｜Enhancer	chr19	2041306	2041306	chr19_2041040_2041320,chr19_2041281_2041386,chr19_2041247_2041520	NA	chr19_2041382_2041704,chr19_2041059_2041382
CPHS001490100	observed	chr19	2041431	2043461	TRUE	weakly-positioned	TSS｜Enhancer	chr19	2041430	2041430	chr19_2041449_2041608,chr19_2041500_2041780,chr19_2041746_2041815,chr19_2042060_2042380,chr19_2042520_2042860,chr19_2042659_2042880,chr19_2042880_2043260,chr19_2043286_2043631,chr19_2041247_2041520	chr19_2041552_2041952,chr19_2041976_2042376,chr19_2042624_2043024	chr19_2041704_2042196,chr19_2042196_2042728,chr19_2042728_2043172,chr19_2043172_2043734,chr19_2041382_2041704
CPHS001490101	observed	chr19	2043969	2044428	FALSE	weakly-positioned	CTCF｜TSS｜Enhancer	chr19	2043968	2043968	chr19_2044160_2044496,chr19_2044427_2044560,chr19_2043940_2044180	NA	chr19_2043734_2044751
CPHS001490102	predicted	chr19	2044429	2045429	FALSE	weakly-positioned	CTCF｜TSS｜Enhancer	chr19	2044428	2044428	chr19_2044540_2045000,chr19_2044800_2045080,chr19_2045000_2045318,chr19_2045220_2045520,chr19_2044160_2044496,chr19_2044427_2044560	NA	chr19_2044751_2045482,chr19_2043734_2044751
CPHS001490103	observed	chr19	2045473	2045865	FALSE	weakly-positioned	CTCF｜TSS｜Enhancer	chr19	2045472	2045472	chr19_2045480_2045600,chr19_2045560_2045781,chr19_2045803_2046020,chr19_2045220_2045520	chr19_2045435_2045835	chr19_2045482_2045891,chr19_2044751_2045482
CPHS001490104	predicted	chr19	2045866	2046866	FALSE	weakly-positioned	Promoter｜Enhancer	chr19	2045865	2045865	chr19_2045906_2046938,chr19_2046403_2046703,chr19_2046540_2046877,chr19_2045803_2046020	NA	chr19_2045891_2046538,chr19_2046538_2046936,chr19_2045482_2045891
CPHS001490105	observed	chr19	2047201	2047839	FALSE	weakly-positioned	CTCF｜Promoter｜Enhancer	chr19	2047200	2047200	chr19_2047460_2047664,chr19_2047557_2048000,chr19_2047100_2047357,chr19_2047156_2047640	chr19_2047362_2047762	chr19_2046936_2048037
CPHS001490106	predicted	chr19	2047840	2048340	FALSE	weakly-positioned	Promoter｜Enhancer	chr19	2047839	2047839	chr19_2047940_2048143,chr19_2048245_2048800,chr19_2047557_2048000	NA	chr19_2048037_2048260,chr19_2048260_2048674,chr19_2046936_2048037
CPHS001490107	observed	chr19	2048628	2048801	FALSE	well-positioned	Promoter｜Enhancer	chr19	2048627	2048627	chr19_2048740_2049120,chr19_2048245_2048800,chr19_2048520_2048660,chr19_2048620_2048840	chr19_2048542_2048942	chr19_2048674_2049310,chr19_2048260_2048674
CPHS001490108	observed	chr19	2048829	2050759	TRUE	weakly-positioned	TSS｜Enhancer	chr19	2048828	2048828	chr19_2049020_2049310,chr19_2049258_2049413,chr19_2049334_2049449,chr19_2049340_2049620,chr19_2049480_2049720,chr19_2049740_2049857,chr19_2049899_2050220,chr19_2050300_2050720,chr19_2048620_2048840,chr19_2048740_2049120	chr19_2049359_2049759,chr19_2049834_2050234,chr19_2050437_2050837,chr19_2048542_2048942	chr19_2049310_2049643,chr19_2049643_2050900,chr19_2048674_2049310
CPHS001490109	observed	chr19	2050759	2051850	TRUE	weakly-positioned	CTCF｜TSS｜Enhancer	chr19	2050758	2050758	chr19_2050811_2051073,chr19_2051051_2051104,chr19_2051240_2051460,chr19_2051618_2051720,chr19_2051628_2051760	chr19_2051101_2051501,chr19_2051778_2052178,chr19_2050437_2050837	chr19_2050900_2051483,chr19_2051483_2051913,chr19_2049643_2050900
CPHS001490110	observed	chr19	2051850	2052858	FALSE	weakly-positioned	CTCF｜TSS｜Enhancer	chr19	2051849	2051849	chr19_2051895_2052080,chr19_2052080_2052380,chr19_2052260_2052573,chr19_2052420_2052640	chr19_2052334_2052734,chr19_2051778_2052178	chr19_2051913_2052060,chr19_2052060_2052915,chr19_2051483_2051913
CPHS001490111	observed	chr19	2053993	2054402	FALSE	weakly-positioned	CTCF｜Promoter｜Enhancer	chr19	2053992	2053992	chr19_2054140_2054340,chr19_2053800_2054140	chr19_2054039_2054439	chr19_2053784_2054486
CPHS001490112	predicted	chr19	2054403	2054744	FALSE	asymmetrically-positioned	CTCF｜Promoter｜Enhancer	chr19	2054402	2054402	chr19_2054700_2054750	chr19_2054707_2055107,chr19_2054039_2054439	chr19_2054677_2055267,chr19_2053784_2054486
CPHS001490113	observed	chr19	2054745	2055084	FALSE	weakly-positioned	Promoter｜Enhancer	chr19	2054744	2054744	chr19_2054820_2055020,chr19_2054700_2054750	chr19_2054707_2055107	chr19_2054677_2055267
CPHS001490114	observed	chr19	2055426	2055878	FALSE	asymmetrically-positioned	CTCF｜Promoter｜Enhancer	chr19	2055425	2055425	chr19_2055511_2055740,chr19_2055600_2055820,chr19_2055797_2056160	NA	chr19_2055798_2056246,chr19_2055302_2055798
CPHS001490115	observed	chr19	2055878	2056848	FALSE	weakly-positioned	CTCF｜Promoter｜Enhancer	chr19	2055877	2055877	chr19_2056013_2056120,chr19_2056112_2056214,chr19_2056200_2056460,chr19_2056460_2056680,chr19_2056681_2056880,chr19_2055797_2056160	chr19_2055899_2056299,chr19_2056392_2056792	chr19_2056246_2056789,chr19_2056789_2057296,chr19_2055798_2056246
CPHS001490116	predicted	chr19	2057849	2058849	FALSE	weakly-positioned	Promoter｜Enhancer	chr19	2057848	2057848	chr19_2058260_2058459,chr19_2058666_2058767,chr19_2057680_2058177	NA	chr19_2058019_2058923,chr19_2057305_2058019
CPHS001490117	observed	chr19	2059371	2060361	FALSE	weakly-positioned	CTCF｜Promoter｜Enhancer	chr19	2059370	2059370	chr19_2059656_2059843,chr19_2059660_2060280,chr19_2059997_2060201,chr19_2059086_2059640	chr19_2059764_2060164	chr19_2060328_2060844,chr19_2058923_2060328
CPHS001490118	predicted	chr19	2060362	2060505	FALSE	well-positioned	CTCF｜Promoter｜Enhancer	chr19	2060361	2060361	chr19_2060408_2060560	NA	chr19_2060328_2060844
CPHS001490119	observed	chr19	2060506	2062580	TRUE	weakly-positioned	CTCF｜Promoter｜Enhancer	chr19	2060505	2060505	chr19_2060680_2060897,chr19_2060894_2061120,chr19_2061091_2061340,chr19_2061180_2061760,chr19_2061500_2061720,chr19_2061838_2061987,chr19_2061877_2062100,chr19_2062020_2062228,chr19_2062140_2062331,chr19_2062360_2062695,chr19_2060408_2060560	chr19_2060994_2061394,chr19_2061397_2061797,chr19_2061826_2062226	chr19_2060844_2061529,chr19_2061529_2062065,chr19_2062065_2062995,chr19_2060328_2060844
CPHS001490120	predicted	chr19	2062581	2063081	FALSE	weakly-positioned	CTCF｜Promoter｜Enhancer	chr19	2062580	2062580	chr19_2062860_2063072,chr19_2062360_2062695	NA	chr19_2062065_2062995
CPHS001490121	observed	chr19	2064428	2064764	FALSE	asymmetrically-positioned	CTCF｜Promoter｜Enhancer	chr19	2064427	2064427	chr19_2064480_2064780,chr19_2064360_2064540	chr19_2064387_2064787	chr19_2064702_2065658,chr19_2064235_2064702
CPHS001490122	observed	chr19	2064764	2065582	FALSE	weakly-positioned	CTCF｜Promoter｜Enhancer	chr19	2064763	2064763	chr19_2064920_2065160,chr19_2064980_2065460,chr19_2064480_2064780	chr19_2065056_2065456,chr19_2064387_2064787	chr19_2064702_2065658
CPHS001490123	observed	chr19	2066270	2066486	FALSE	well-positioned	Enhancer	chr19	2066269	2066269	chr19_2066180_2066298,chr19_2066240_2066420	chr19_2066201_2066601	chr19_2066097_2066571
CPHS001490124	observed	chr19	2067136	2067971	FALSE	weakly-positioned	Enhancer	chr19	2067135	2067135	chr19_2067360_2067520,chr19_2067625_2067766	chr19_2067531_2067931	chr19_2067275_2067526,chr19_2067554_2067846
CPHS001490125	observed	chr19	2068973	2071735	TRUE	weakly-positioned	TES｜Enhancer	chr19	2068972	2068972	chr19_2069093_2069254,chr19_2069560_2069660,chr19_2069780_2069941,chr19_2070546_2070720,chr19_2071188_2071242,chr19_2071340_2071580	chr19_2069672_2070072,chr19_2070442_2070842,chr19_2070844_2071244,chr19_2068960_2069360	chr19_2069558_2070216,chr19_2070259_2070832,chr19_2070832_2071403,chr19_2071403_2071986,chr19_2068916_2069558
CPHS001490126	predicted	chr19	2072736	2073236	FALSE	weakly-positioned	TES｜Promoter｜Enhancer	chr19	2072735	2072735	chr19_2073000_2073135	NA	chr19_2072768_2073163,chr19_2073163_2073468,chr19_2072313_2072768
CPHS001490127	observed	chr19	2073933	2074820	FALSE	weakly-positioned	Promoter｜Enhancer	chr19	2073932	2073932	chr19_2074220_2074400,chr19_2074440_2074620	chr19_2074379_2074779	chr19_2074005_2074902
CPHS001490128	observed	chr19	2076551	2076977	FALSE	weakly-positioned	TSS｜Enhancer	chr19	2076550	2076550	chr19_2076700_2076980	NA	chr19_2076342_2077184
CPHS001490129	observed	chr19	2078881	2080392	FALSE	weakly-positioned	TSS｜Enhancer	chr19	2078880	2078880	chr19_2079780_2080040,chr19_2080260_2080420	NA	chr19_2079432_2079707,chr19_2079707_2080544,chr19_2078853_2079432
CPHS001490130	observed	chr19	2080651	2081034	FALSE	weakly-positioned	TSS｜Enhancer	chr19	2080650	2080650	chr19_2080780_2081003,chr19_2080600_2080960	chr19_2080698_2081098	chr19_2080989_2081296,chr19_2080544_2080989
CPHS001490131	observed	chr19	2081772	2082904	FALSE	weakly-positioned	Promoter｜Enhancer	chr19	2081771	2081771	chr19_2082020_2082235,chr19_2082280_2082515,chr19_2082633_2082762,chr19_2082720_2082880	chr19_2082199_2082599,chr19_2081509_2081909	chr19_2082309_2082529,chr19_2082529_2083016,chr19_2081757_2082309
CPHS001490132	observed	chr19	2083163	2083869	FALSE	weakly-positioned	TSS｜Enhancer	chr19	2083162	2083162	chr19_2083260_2083480,chr19_2083540_2083740	chr19_2083416_2083816	chr19_2083016_2084008
CPHS001490133	predicted	chr19	2083870	2083988	FALSE	well-positioned	TSS｜Enhancer	chr19	2083869	2083869	chr19_2083900_2083960	chr19_2083899_2084299	chr19_2083016_2084008
CPHS001490134	observed	chr19	2083989	2084256	FALSE	asymmetrically-positioned	TSS｜Enhancer	chr19	2083988	2083988	chr19_2084031_2084224	chr19_2083899_2084299	chr19_2084008_2084287,chr19_2083016_2084008
CPHS001490135	observed	chr19	2084472	2084707	FALSE	well-positioned	TSS｜Enhancer	chr19	2084471	2084471	chr19_2084438_2084619	NA	chr19_2084361_2084763
CPHS001490136	observed	chr19	2085096	2085976	FALSE	weakly-positioned	TSS｜Enhancer	chr19	2085095	2085095	chr19_2085380_2085580,chr19_2085500_2085720,chr19_2085080_2085187	chr19_2085312_2085712	chr19_2085886_2086466,chr19_2084771_2085848
CPHS001490137	observed	chr19	2086629	2087443	FALSE	weakly-positioned	TSS｜Enhancer	chr19	2086628	2086628	chr19_2086646_2086794,chr19_2087060_2087340,chr19_2087198_2087363	chr19_2087099_2087499,chr19_2086502_2086902	chr19_2086928_2087561,chr19_2086494_2086928
CPHS001490138	observed	chr19	2087443	2088278	FALSE	weakly-positioned	CTCF｜TSS｜Enhancer	chr19	2087442	2087442	chr19_2087461_2087600,chr19_2087640_2087900,chr19_2088189_2088260,chr19_2088260_2088500	chr19_2087557_2087957,chr19_2087099_2087499	chr19_2087561_2088664,chr19_2086928_2087561
CPHS001490139	observed	chr19	2088863	2089880	FALSE	weakly-positioned	TSS｜Enhancer	chr19	2088862	2088862	chr19_2088882_2088936,chr19_2089120_2089320,chr19_2089472_2089760,chr19_2089695_2089940,chr19_2089849_2090322	chr19_2088972_2089372	chr19_2089457_2089753,chr19_2089753_2090844,chr19_2088664_2089457
CPHS001490140	observed	chr19	2089880	2090387	FALSE	asymmetrically-positioned	CTCF｜TSS｜Enhancer	chr19	2089879	2089879	chr19_2090096_2090360,chr19_2090315_2090500,chr19_2089695_2089940,chr19_2089849_2090322	chr19_2090323_2090723	chr19_2089753_2090844
CPHS001490141	observed	chr19	2090387	2090928	FALSE	asymmetrically-positioned	CTCF｜TSS｜Enhancer	chr19	2090386	2090386	chr19_2090440_2090647,chr19_2090845_2090920,chr19_2090315_2090500	chr19_2090323_2090723	chr19_2090846_2091514,chr19_2089753_2090844
CPHS001490142	observed	chr19	2091024	2091506	FALSE	asymmetrically-positioned	CTCF｜TSS｜Enhancer	chr19	2091023	2091023	chr19_2091100_2091314,chr19_2090977_2091100	chr19_2091062_2091462	chr19_2090846_2091514
CPHS001490143	observed	chr19	2092723	2092926	FALSE	well-positioned	Promoter｜Enhancer	chr19	2092722	2092722	chr19_2092560_2092780,chr19_2092660_2092960	NA	chr19_2092891_2093426,chr19_2092613_2092891
CPHS001490144	observed	chr19	2093066	2093280	FALSE	well-positioned	Promoter｜Enhancer	chr19	2093065	2093065	chr19_2092978_2093180	NA	chr19_2092891_2093426
CPHS001490145	observed	chr19	2094279	2094920	FALSE	weakly-positioned	TSS｜Enhancer	chr19	2094278	2094278	chr19_2094459_2094700,chr19_2094662_2094844	chr19_2094403_2094803,chr19_2093969_2094369	chr19_2094604_2094999,chr19_2094163_2094604
CPHS001490146	observed	chr19	2095941	2098047	TRUE	asymmetrically-positioned	CTCF｜TSS｜Enhancer	chr19	2095940	2095940	chr19_2096055_2096232,chr19_2096260_2096500,chr19_2096570_2096940,chr19_2097170_2097285,chr19_2097340_2097573,chr19_2097429_2097715,chr19_2097680_2097860,chr19_2097766_2097947,chr19_2097880_2098033,chr19_2098040_2098308	chr19_2096152_2096552,chr19_2096589_2096989,chr19_2097358_2097758	chr19_2096776_2097344,chr19_2097344_2097768,chr19_2097768_2098139,chr19_2095855_2096776
CPHS001490147	predicted	chr19	2098048	2100298	FALSE	weakly-positioned	TSS｜Enhancer	chr19	2098047	2098047	chr19_2098353_2098420,chr19_2098471_2098550,chr19_2098580_2098890,chr19_2098937_2099507,chr19_2099300_2099507,chr19_2099799_2100020,chr19_2099927_2100140,chr19_2098040_2098308	NA	chr19_2098139_2098845,chr19_2098845_2099666,chr19_2099666_2100048,chr19_2100048_2100532,chr19_2097768_2098139
CPHS001490148	predicted	chr19	2100548	2101048	FALSE	weakly-positioned	TSS｜Enhancer	chr19	2100547	2100547	NA	NA	chr19_2100532_2101074
CPHS001490149	predicted	chr19	2101798	2102298	FALSE	weakly-positioned	TES｜Promoter	chr19	2101797	2101797	NA	NA	chr19_2102016_2102320,chr19_2101074_2102016
CPHS001490150	observed	chr19	2102840	2103874	FALSE	weakly-positioned	Promoter｜Enhancer	chr19	2102839	2102839	chr19_2102920_2103088,chr19_2103488_2103580	chr19_2103371_2103771,chr19_2102812_2103212	chr19_2103155_2104067,chr19_2102525_2103155
CPHS001490151	predicted	chr19	2104125	2104625	FALSE	weakly-positioned	Promoter	chr19	2104124	2104124	NA	NA	chr19_2104067_2104737
CPHS001490152	observed	chr19	2106215	2106697	FALSE	weakly-positioned	Promoter｜Enhancer	chr19	2106214	2106214	chr19_2106588_2106773,chr19_2106125_2106369	NA	chr19_2106547_2106985,chr19_2105814_2106273
CPHS001490153	observed	chr19	2108254	2109074	FALSE	weakly-positioned	TSS｜Enhancer	chr19	2108253	2108253	NA	chr19_2108694_2109094	chr19_2108798_2109161,chr19_2108008_2108798
CPHS001490154	observed	chr19	2109074	2110327	FALSE	weakly-positioned	TSS｜Enhancer	chr19	2109073	2109073	chr19_2109207_2109473	chr19_2109300_2109700,chr19_2108694_2109094	chr19_2109161_2109462,chr19_2109462_2109903,chr19_2109903_2110321,chr19_2110321_2111341,chr19_2108798_2109161
CPHS001490155	predicted	chr19	2110328	2110601	FALSE	asymmetrically-positioned	TSS｜Enhancer	chr19	2110327	2110327	chr19_2110395_2110480	NA	chr19_2110321_2111341
CPHS001490156	observed	chr19	2110602	2111776	FALSE	weakly-positioned	TSS｜Enhancer	chr19	2110601	2110601	chr19_2110780_2111080,chr19_2110949_2111105	chr19_2110990_2111390	chr19_2111341_2111847,chr19_2110321_2111341
CPHS001490157	observed	chr19	2111847	2113758	FALSE	weakly-positioned	TSS｜Enhancer	chr19	2111846	2111846	chr19_2112480_2112720,chr19_2112620_2112820,chr19_2113382_2113437,chr19_2113540_2113780	chr19_2112036_2112436,chr19_2112638_2113038,chr19_2113097_2113497	chr19_2111847_2112161,chr19_2112161_2112492,chr19_2112492_2113078,chr19_2113078_2113378,chr19_2113378_2113780
CPHS001490158	observed	chr19	2113758	2114803	FALSE	weakly-positioned	TSS｜Enhancer	chr19	2113757	2113757	chr19_2113945_2114120,chr19_2114420_2114678,chr19_2113540_2113780	chr19_2113831_2114231	chr19_2113780_2114591,chr19_2114591_2115183,chr19_2113378_2113780
CPHS001490159	predicted	chr19	2114804	2116304	FALSE	weakly-positioned	TSS｜Enhancer	chr19	2114803	2114803	NA	NA	chr19_2115183_2115855,chr19_2115855_2116356,chr19_2114591_2115183
CPHS001490160	observed	chr19	2116694	2117036	FALSE	weakly-positioned	TSS	chr19	2116693	2116693	NA	NA	chr19_2117021_2117556,chr19_2116356_2117021
CPHS001490161	observed	chr19	2117036	2118373	FALSE	weakly-positioned	TSS｜Enhancer	chr19	2117035	2117035	chr19_2117720_2117860	chr19_2117619_2118019,chr19_2118047_2118447	chr19_2117556_2117918,chr19_2118163_2118452,chr19_2117021_2117556
CPHS001490162	predicted	chr19	2118624	2119124	FALSE	weakly-positioned	TSS｜Enhancer	chr19	2118623	2118623	NA	NA	chr19_2119096_2119258,chr19_2118452_2119096
CPHS001490163	observed	chr19	2120254	2120732	FALSE	weakly-positioned	TSS｜Enhancer	chr19	2120253	2120253	chr19_2120020_2120280	chr19_2119951_2120351	chr19_2120704_2121322,chr19_2120201_2120704
CPHS001490164	predicted	chr19	2120733	2121233	FALSE	weakly-positioned	TSS｜Enhancer	chr19	2120732	2120732	NA	NA	chr19_2120704_2121322
CPHS001490165	observed	chr19	2121262	2122507	FALSE	weakly-positioned	TSS	chr19	2121261	2121261	NA	NA	chr19_2121322_2121887,chr19_2121887_2122138,chr19_2122138_2122637,chr19_2120704_2121322
CPHS001490166	predicted	chr19	2122758	2123258	FALSE	weakly-positioned	TSS	chr19	2122757	2122757	NA	NA	chr19_2122637_2123373
CPHS001490167	observed	chr19	2123433	2124380	FALSE	weakly-positioned	Promoter|Enhancer	chr19	2123432	2123432	chr19_2123836_2124000	chr19_2123623_2124023	chr19_2124280_2124827,chr19_2123373_2124280
CPHS001490168	predicted	chr19	2124381	2124729	FALSE	weakly-positioned	Promoter	chr19	2124380	2124380	chr19_2124447_2124480	NA	chr19_2124280_2124827
CPHS001490169	observed	chr19	2124730	2125488	FALSE	weakly-positioned	Promoter	chr19	2124729	2124729	NA	NA	chr19_2124280_2124827
CPHS001490170	observed	chr19	2126941	2127311	FALSE	weakly-positioned	TSS｜Enhancer	chr19	2126940	2126940	chr19_2126978_2127080	NA	chr19_2127098_2127576,chr19_2126536_2127098
CPHS001490171	observed	chr19	2127659	2128523	FALSE	weakly-positioned	CTCF｜TSS｜Enhancer	chr19	2127658	2127658	chr19_2127820_2128120,chr19_2128215_2128360,chr19_2128280_2128460	chr19_2127744_2128144	chr19_2127681_2128246,chr19_2128246_2128633
CPHS001490172	predicted	chr19	2128524	2129024	FALSE	weakly-positioned	CTCF｜TSS｜Enhancer	chr19	2128523	2128523	NA	NA	chr19_2128926_2129455,chr19_2128246_2128633
CPHS001490173	observed	chr19	2129058	2129403	FALSE	asymmetrically-positioned	CTCF｜TSS｜Enhancer	chr19	2129057	2129057	NA	NA	chr19_2128926_2129455
CPHS001490174	observed	chr19	2129403	2129945	FALSE	weakly-positioned	CTCF｜TSS｜Enhancer	chr19	2129402	2129402	chr19_2129599_2129660,chr19_2129616_2129733	chr19_2129455_2129855	chr19_2129455_2129751,chr19_2129751_2130275,chr19_2128926_2129455
CPHS001490175	observed	chr19	2129945	2130397	FALSE	weakly-positioned	TSS｜Enhancer	chr19	2129944	2129944	NA	chr19_2130011_2130411	chr19_2130275_2131055,chr19_2129751_2130275
CPHS001490176	observed	chr19	2130397	2131332	FALSE	weakly-positioned	TSS｜Enhancer	chr19	2130396	2130396	chr19_2131020_2131211	chr19_2130905_2131305,chr19_2130011_2130411	chr19_2131055_2131210,chr19_2131210_2131579,chr19_2130275_2131055
CPHS001490177	predicted	chr19	2131333	2131473	FALSE	well-positioned	TSS	chr19	2131332	2131332	NA	NA	chr19_2131210_2131579
CPHS001490178	observed	chr19	2131474	2131636	FALSE	well-positioned	TSS	chr19	2131473	2131473	NA	NA	chr19_2131210_2131579
CPHS001490179	predicted	chr19	2131637	2132137	FALSE	asymmetrically-positioned	TSS｜Enhancer	chr19	2131636	2131636	NA	NA	chr19_2132062_2132361
CPHS001490180	observed	chr19	2132229	2133619	FALSE	weakly-positioned	TSS｜Enhancer	chr19	2132228	2132228	chr19_2132740_2133020,chr19_2133149_2133400	chr19_2132281_2132681,chr19_2132748_2133148	chr19_2132361_2132775,chr19_2132775_2133185,chr19_2133185_2133732,chr19_2132062_2132361
CPHS001490181	observed	chr19	2135409	2136612	FALSE	weakly-positioned	Promoter｜Enhancer	chr19	2135408	2135408	chr19_2135514_2135677,chr19_2135960_2136081,chr19_2136392_2136440	chr19_2135410_2135810,chr19_2135963_2136363	chr19_2135428_2136045,chr19_2136045_2136560,chr19_2136560_2137502
CPHS001490182	observed	chr19	2136612	2137248	FALSE	weakly-positioned	Promoter｜Enhancer	chr19	2136611	2136611	chr19_2136956_2137163	chr19_2136772_2137172	chr19_2136560_2137502
CPHS001490183	observed	chr19	2137936	2138990	FALSE	weakly-positioned	Enhancer	chr19	2137935	2137935	chr19_2138119_2138275,chr19_2138420_2138700,chr19_2137863_2138080	chr19_2138332_2138732	chr19_2138037_2138378,chr19_2138378_2138824,chr19_2137587_2138037
CPHS001490184	observed	chr19	2138990	2139534	FALSE	weakly-positioned	Promoter｜Enhancer	chr19	2138989	2138989	chr19_2139300_2139600	NA	chr19_2139031_2139506,chr19_2139506_2139737
CPHS001490185	observed	chr19	2139534	2140748	FALSE	weakly-positioned	Promoter｜Enhancer	chr19	2139533	2139533	chr19_2139740_2139936,chr19_2139860_2140116,chr19_2140242_2140480,chr19_2140520_2140720,chr19_2139300_2139600	chr19_2139702_2140102,chr19_2140315_2140715	chr19_2139737_2140038,chr19_2140038_2140503,chr19_2140503_2140822,chr19_2139506_2139737
CPHS001490186	observed	chr19	2142442	2142802	FALSE	asymmetrically-positioned	Enhancer	chr19	2142441	2142441	NA	NA	chr19_2142261_2142848
CPHS001490187	observed	chr19	2143047	2143363	FALSE	asymmetrically-positioned	Enhancer	chr19	2143046	2143046	chr19_2143080_2143234	chr19_2142971_2143371	NA
CPHS001490188	observed	chr19	2143592	2143828	FALSE	well-positioned	Enhancer	chr19	2143591	2143591	NA	NA	NA
CPHS001490189	observed	chr19	2144301	2144653	FALSE	weakly-positioned	Promoter｜Enhancer	chr19	2144300	2144300	chr19_2144420_2144609	chr19_2144452_2144852	chr19_2144041_2144661
CPHS001490190	predicted	chr19	2144654	2145120	FALSE	weakly-positioned	Promoter｜Enhancer	chr19	2144653	2144653	NA	chr19_2145117_2145517,chr19_2144452_2144852	chr19_2144912_2145338,chr19_2144041_2144661
CPHS001490191	observed	chr19	2145121	2145776	FALSE	weakly-positioned	Promoter｜Enhancer	chr19	2145120	2145120	NA	chr19_2145117_2145517	chr19_2145338_2145742,chr19_2145742_2146344,chr19_2144912_2145338
CPHS001490192	observed	chr19	2145776	2146283	FALSE	weakly-positioned	Promoter｜Enhancer	chr19	2145775	2145775	chr19_2145780_2146098,chr19_2146054_2146237	chr19_2145950_2146350	chr19_2145742_2146344
CPHS001490193	observed	chr19	2147683	2147897	FALSE	well-positioned	Promoter｜Enhancer	chr19	2147682	2147682	chr19_2147713_2147832	NA	chr19_2147480_2148066
CPHS001490194	observed	chr19	2148234	2148746	FALSE	weakly-positioned	Promoter｜Enhancer	chr19	2148233	2148233	chr19_2148400_2148602	NA	chr19_2148495_2149320,chr19_2148066_2148495
CPHS001490195	observed	chr19	2148831	2149087	FALSE	well-positioned	Promoter｜Enhancer	chr19	2148830	2148830	chr19_2148820_2149151	NA	chr19_2148495_2149320
CPHS001490196	observed	chr19	2149970	2150750	FALSE	weakly-positioned	TSS｜Enhancer	chr19	2149969	2149969	chr19_2150244_2150500,chr19_2150400_2150627,chr19_2150597_2150679,chr19_2150700_2150805,chr19_2149920_2150200	chr19_2150293_2150693	chr19_2150430_2150882,chr19_2149608_2150430
CPHS001490197	observed	chr19	2150750	2152271	TRUE	weakly-positioned	CTCF｜TSS｜Enhancer	chr19	2150749	2150749	chr19_2150879_2150937,chr19_2150921_2151120,chr19_2151084_2151343,chr19_2151620_2151938,chr19_2152167_2152240,chr19_2150700_2150805	chr19_2150904_2151304,chr19_2151574_2151974	chr19_2150882_2151370,chr19_2151370_2152397,chr19_2150430_2150882
CPHS001490198	observed	chr19	2154357	2155132	FALSE	weakly-positioned	Promoter｜Enhancer	chr19	2154356	2154356	chr19_2154604_2154880	chr19_2154630_2155030	chr19_2155110_2155318,chr19_2154264_2155110
CPHS001490199	observed	chr19	2155859	2156449	FALSE	weakly-positioned	CTCF｜Promoter｜Enhancer	chr19	2155858	2155858	chr19_2156099_2156260,chr19_2156431_2156520	chr19_2155985_2156385	chr19_2155908_2156620
CPHS001490200	observed	chr19	2160443	2160662	FALSE	well-positioned	Promoter｜Enhancer	chr19	2160442	2160442	chr19_2160480_2160673	chr19_2160342_2160742	chr19_2160144_2161198
CPHS001490201	observed	chr19	2161359	2161744	FALSE	weakly-positioned	CTCF｜Enhancer	chr19	2161358	2161358	chr19_2161420_2161640	chr19_2161288_2161688	chr19_2161198_2162204
CPHS001490202	observed	chr19	2162679	2163073	FALSE	weakly-positioned	TSS｜Enhancer	chr19	2162678	2162678	chr19_2162740_2162949	chr19_2162639_2163039	chr19_2162468_2163247
CPHS001490203	observed	chr19	2163388	2164841	TRUE	weakly-positioned	TSS｜Enhancer	chr19	2163387	2163387	chr19_2163512_2163660,chr19_2163693_2163986,chr19_2164160_2164460,chr19_2164460_2164840	chr19_2163655_2164055,chr19_2164293_2164693	chr19_2164103_2164620,chr19_2164620_2164976,chr19_2163247_2164103
CPHS001490204	observed	chr19	2165028	2165936	FALSE	weakly-positioned	TSS｜Enhancer	chr19	2165027	2165027	chr19_2165276_2165462,chr19_2165460_2165680,chr19_2165638_2165860,chr19_2164987_2165039,chr19_2165020_2165141	chr19_2165188_2165588	chr19_2164976_2165862
CPHS001490205	observed	chr19	2166841	2167096	FALSE	well-positioned	Promoter｜Enhancer	chr19	2166840	2166840	chr19_2166900_2167080,chr19_2167043_2167244,chr19_2166680_2166926	NA	chr19_2166511_2167176
CPHS001490206	predicted	chr19	2167097	2167310	FALSE	well-positioned	Promoter｜Enhancer	chr19	2167096	2167096	chr19_2167043_2167244	chr19_2167305_2167705	chr19_2167176_2167814,chr19_2166511_2167176
CPHS001490207	observed	chr19	2167311	2167877	FALSE	asymmetrically-positioned	Promoter｜Enhancer	chr19	2167310	2167310	chr19_2167331_2167360,chr19_2167420_2167622,chr19_2167594_2167663	chr19_2167305_2167705	chr19_2167874_2168200,chr19_2167176_2167814
CPHS001490208	predicted	chr19	2167878	2168209	FALSE	asymmetrically-positioned	Promoter｜Enhancer	chr19	2167877	2167877	chr19_2167980_2168175,chr19_2168121_2168329	NA	chr19_2168200_2168743,chr19_2167874_2168200
CPHS001490209	observed	chr19	2168210	2168717	FALSE	weakly-positioned	CTCF｜Promoter｜Enhancer	chr19	2168209	2168209	chr19_2168379_2168600,chr19_2168661_2168720,chr19_2168121_2168329	chr19_2168223_2168623	chr19_2168200_2168743
CPHS001490210	observed	chr19	2168717	2169564	TRUE	weakly-positioned	CTCF｜Promoter｜Enhancer	chr19	2168716	2168716	chr19_2168920_2168983,chr19_2168998_2169269,chr19_2168661_2168720	chr19_2168937_2169337	chr19_2168743_2169770,chr19_2168200_2168743
CPHS001490211	observed	chr19	2170225	2170886	FALSE	weakly-positioned	Promoter｜Enhancer	chr19	2170224	2170224	chr19_2170280_2170461,chr19_2170726_2170953	chr19_2170185_2170585	chr19_2170776_2171031,chr19_2170063_2170776
CPHS001490212	observed	chr19	2170886	2171890	FALSE	weakly-positioned	CTCF｜Promoter｜Enhancer	chr19	2170885	2170885	chr19_2170918_2171200,chr19_2171383_2171580,chr19_2171609_2171840,chr19_2171660_2172000,chr19_2170726_2170953	chr19_2171302_2171702,chr19_2171803_2172203	chr19_2171031_2171595,chr19_2171595_2171840,chr19_2171840_2172355,chr19_2170776_2171031
CPHS001490213	observed	chr19	2171890	2172192	FALSE	asymmetrically-positioned	CTCF｜Promoter｜Enhancer	chr19	2171889	2171889	chr19_2171899_2172100,chr19_2171660_2172000	chr19_2171803_2172203	chr19_2171840_2172355
CPHS001490214	predicted	chr19	2172943	2173443	FALSE	weakly-positioned	Promoter｜Enhancer	chr19	2172942	2172942	chr19_2173040_2173125,chr19_2173206_2173342	NA	chr19_2173373_2173766,chr19_2172854_2173373
CPHS001490215	observed	chr19	2173450	2173656	FALSE	well-positioned	Promoter｜Enhancer	chr19	2173449	2173449	chr19_2173480_2173860	NA	chr19_2173373_2173766
CPHS001490216	predicted	chr19	2173657	2173803	FALSE	well-positioned	Promoter｜Enhancer	chr19	2173656	2173656	chr19_2173800_2174060,chr19_2173480_2173860	NA	chr19_2173766_2174742,chr19_2173373_2173766
CPHS001490217	observed	chr19	2173804	2174522	FALSE	weakly-positioned	Promoter｜Enhancer	chr19	2173803	2173803	chr19_2174020_2174280,chr19_2174323_2174386,chr19_2173480_2173860,chr19_2173800_2174060	chr19_2174172_2174572	chr19_2173766_2174742
CPHS001490218	observed	chr19	2175832	2177274	FALSE	weakly-positioned	Promoter｜Enhancer	chr19	2175831	2175831	chr19_2176000_2176193,chr19_2176480_2176674,chr19_2176600_2176853,chr19_2175760_2175960	chr19_2176301_2176701,chr19_2176943_2177343,chr19_2175773_2176173	chr19_2176168_2176938,chr19_2176938_2177370,chr19_2175741_2176168
CPHS001490219	observed	chr19	2177652	2177879	FALSE	well-positioned	Enhancer	chr19	2177651	2177651	NA	NA	chr19_2177370_2177763
CPHS001490220	predicted	chr19	2179130	2179630	FALSE	asymmetrically-positioned	Promoter｜Enhancer	chr19	2179129	2179129	NA	NA	chr19_2178848_2179531
CPHS001490221	observed	chr19	2179814	2180625	FALSE	weakly-positioned	Promoter｜Enhancer	chr19	2179813	2179813	chr19_2180400_2180460	chr19_2179966_2180366,chr19_2180532_2180932	chr19_2180133_2180491,chr19_2180491_2180759,chr19_2179763_2180133
CPHS001490222	predicted	chr19	2180626	2181097	FALSE	weakly-positioned	Promoter｜Enhancer	chr19	2180625	2180625	chr19_2180740_2180940	chr19_2180532_2180932	chr19_2180759_2181668,chr19_2180491_2180759
CPHS001490223	observed	chr19	2181098	2181922	FALSE	weakly-positioned	Promoter｜Enhancer	chr19	2181097	2181097	chr19_2181140_2181420,chr19_2181180_2181203,chr19_2181385_2181560,chr19_2181518_2181800,chr19_2181699_2181920	chr19_2181229_2181629,chr19_2181668_2182068	chr19_2181668_2181955,chr19_2180759_2181668
CPHS001490224	observed	chr19	2182402	2183454	FALSE	weakly-positioned	Promoter｜Enhancer	chr19	2182401	2182401	chr19_2182443_2182642,chr19_2182560_2182760,chr19_2183056_2183240,chr19_2183399_2183580,chr19_2182336_2182440	chr19_2182872_2183272	chr19_2182822_2183359,chr19_2183416_2183671,chr19_2182334_2182822
CPHS001490225	observed	chr19	2184522	2184835	FALSE	asymmetrically-positioned	CTCF｜Promoter｜Enhancer	chr19	2184521	2184521	chr19_2184644_2184809	chr19_2184467_2184867	chr19_2184412_2185058
CPHS001490226	observed	chr19	2185123	2187033	FALSE	weakly-positioned	CTCF｜Promoter｜Enhancer	chr19	2185122	2185122	chr19_2185300_2185600,chr19_2185900_2186060,chr19_2186100_2186420,chr19_2186479_2186532,chr19_2186580_2186627,chr19_2186627_2186740,chr19_2186800_2186980	chr19_2185201_2185601,chr19_2186016_2186416,chr19_2186481_2186881	chr19_2185750_2186551,chr19_2186551_2187115,chr19_2185100_2185571
CPHS001490227	observed	chr19	2187263	2187471	FALSE	well-positioned	Promoter｜Enhancer	chr19	2187262	2187262	chr19_2187440_2187620,chr19_2187220_2187440	chr19_2187281_2187681	chr19_2187115_2187740
CPHS001490228	observed	chr19	2187745	2188726	FALSE	weakly-positioned	TES｜Promoter｜Enhancer	chr19	2187744	2187744	chr19_2187900_2188072,chr19_2188060_2188287,chr19_2188573_2188633	chr19_2187773_2188173	chr19_2188433_2188724,chr19_2188724_2189000,chr19_2187740_2188433
CPHS001490229	observed	chr19	2188726	2189782	FALSE	weakly-positioned	TES｜Promoter｜Enhancer	chr19	2188725	2188725	chr19_2189075_2189241,chr19_2189580_2189840	chr19_2188949_2189349	chr19_2189000_2189334,chr19_2189334_2189614,chr19_2189614_2189863,chr19_2188724_2189000
CPHS001490230	observed	chr19	2189865	2190549	FALSE	weakly-positioned	Promoter｜Enhancer	chr19	2189864	2189864	chr19_2189960_2190160,chr19_2190180_2190380	NA	chr19_2190283_2190857,chr19_2189863_2190283
CPHS001490231	observed	chr19	2191213	2192294	FALSE	weakly-positioned	TES｜Promoter｜Enhancer	chr19	2191212	2191212	chr19_2191340_2191412,chr19_2191460_2191740,chr19_2191680_2191980,chr19_2192000_2192280	chr19_2191377_2191777,chr19_2191970_2192370	chr19_2191343_2192072,chr19_2192072_2192383,chr19_2190859_2191343
CPHS001490232	predicted	chr19	2192795	2193295	FALSE	weakly-positioned	Promoter｜Enhancer	chr19	2192794	2192794	NA	NA	chr19_2192859_2193270,chr19_2193270_2193793
CPHS001490233	predicted	chr19	2193545	2194045	FALSE	weakly-positioned	Promoter｜Enhancer	chr19	2193544	2193544	chr19_2193717_2193740	NA	chr19_2193793_2194161,chr19_2193270_2193793
CPHS001490234	observed	chr19	2194545	2195131	FALSE	weakly-positioned	Promoter｜Enhancer	chr19	2194544	2194544	chr19_2194622_2194800,chr19_2194880_2194938	chr19_2194458_2194858	chr19_2194448_2195144
CPHS001490235	predicted	chr19	2195132	2195632	FALSE	weakly-positioned	Promoter｜Enhancer	chr19	2195131	2195131	NA	NA	chr19_2195144_2195826,chr19_2194448_2195144
CPHS001490236	observed	chr19	2195870	2196334	FALSE	weakly-positioned	Promoter｜Enhancer	chr19	2195869	2195869	NA	chr19_2195936_2196336	chr19_2195826_2196422
CPHS001490237	predicted	chr19	2196585	2197085	FALSE	weakly-positioned	Promoter｜Enhancer	chr19	2196584	2196584	NA	NA	chr19_2197048_2197273,chr19_2196554_2197048
CPHS001490238	observed	chr19	2197322	2197644	FALSE	weakly-positioned	Promoter｜Enhancer	chr19	2197321	2197321	NA	chr19_2197580_2197980	chr19_2197273_2197878
CPHS001490239	predicted	chr19	2197645	2198060	FALSE	weakly-positioned	Promoter｜Enhancer	chr19	2197644	2197644	NA	chr19_2197580_2197980	chr19_2197878_2198025,chr19_2198027_2198881,chr19_2197273_2197878
CPHS001490240	observed	chr19	2198061	2198962	FALSE	weakly-positioned	Promoter｜Enhancer	chr19	2198060	2198060	chr19_2198890_2199041	chr19_2198719_2199119	chr19_2198920_2199051,chr19_2198027_2198881
CPHS001490241	observed	chr19	2199072	2199807	FALSE	weakly-positioned	CTCF｜Promoter｜Enhancer	chr19	2199071	2199071	chr19_2199296_2199568,chr19_2199560_2199650	chr19_2199238_2199638,chr19_2198719_2199119	chr19_2199799_2200239,chr19_2199051_2199799
CPHS001490242	observed	chr19	2199866	2200640	FALSE	weakly-positioned	CTCF｜Promoter｜Enhancer	chr19	2199865	2199865	NA	chr19_2200280_2200680	chr19_2200239_2200791,chr19_2199799_2200239
CPHS001490243	predicted	chr19	2200891	2201391	FALSE	weakly-positioned	Promoter｜Enhancer	chr19	2200890	2200890	chr19_2201220_2201384,chr19_2200703_2201050,chr19_2200760_2200925	NA	chr19_2201146_2201649,chr19_2200791_2201146
CPHS001490244	observed	chr19	2201603	2202191	FALSE	weakly-positioned	Promoter｜Enhancer	chr19	2201602	2201602	chr19_2201860_2202035,chr19_2202113_2202317	chr19_2201764_2202164	chr19_2201649_2202382,chr19_2201146_2201649
CPHS001490245	predicted	chr19	2202192	2202692	FALSE	weakly-positioned	Promoter｜Enhancer	chr19	2202191	2202191	chr19_2202218_2202280,chr19_2202503_2202690,chr19_2202113_2202317	NA	chr19_2202382_2202823,chr19_2201649_2202382
CPHS001490246	observed	chr19	2203926	2205015	FALSE	weakly-positioned	Promoter｜Enhancer	chr19	2203925	2203925	chr19_2204265_2204500,chr19_2204523_2204671,chr19_2204720_2204934	chr19_2204193_2204593,chr19_2204633_2205033	chr19_2204578_2205239,chr19_2203669_2204578
CPHS001490247	observed	chr19	2205309	2205732	FALSE	weakly-positioned	Promoter｜Enhancer	chr19	2205308	2205308	chr19_2205480_2205660	NA	chr19_2205270_2205999
CPHS001490248	predicted	chr19	2206733	2207233	FALSE	weakly-positioned	Promoter｜Enhancer	chr19	2206732	2206732	NA	chr19_2206406_2206806	chr19_2206790_2207261,chr19_2206547_2206790
CPHS001490249	observed	chr19	2207352	2208944	FALSE	asymmetrically-positioned	CTCF｜Promoter｜Enhancer	chr19	2207351	2207351	chr19_2208100_2208360,chr19_2208620_2208803	chr19_2208501_2208901,chr19_2208925_2209325	chr19_2207702_2208038,chr19_2208038_2208356,chr19_2208356_2208969,chr19_2207261_2207702
CPHS001490250	observed	chr19	2208944	2209349	FALSE	asymmetrically-positioned	CTCF｜Promoter｜Enhancer	chr19	2208943	2208943	chr19_2209010_2209040,chr19_2209045_2209225,chr19_2209205_2209240	chr19_2208925_2209325	chr19_2208969_2209396,chr19_2208356_2208969
CPHS001490251	observed	chr19	2209433	2209610	FALSE	well-positioned	CTCF｜Promoter｜Enhancer	chr19	2209432	2209432	NA	NA	chr19_2209396_2209804
CPHS001490252	predicted	chr19	2210111	2210611	FALSE	weakly-positioned	TSS｜Enhancer	chr19	2210110	2210110	chr19_2210360_2210520	NA	chr19_2210167_2210684,chr19_2209970_2210167
CPHS001490253	observed	chr19	2210748	2211232	FALSE	weakly-positioned	TSS｜Enhancer	chr19	2210747	2210747	NA	NA	chr19_2210970_2211348,chr19_2210684_2210970
CPHS001490254	observed	chr19	2212044	2212269	FALSE	well-positioned	TSS｜Enhancer	chr19	2212043	2212043	chr19_2212060_2212220	NA	chr19_2212035_2212458
CPHS001490255	observed	chr19	2212367	2213181	FALSE	weakly-positioned	TSS｜Enhancer	chr19	2212366	2212366	chr19_2212400_2212620,chr19_2212829_2213096	chr19_2212779_2213179,chr19_2212303_2212703	chr19_2212473_2213276,chr19_2212035_2212458
CPHS001490256	observed	chr19	2213181	2214771	FALSE	weakly-positioned	TSS｜Enhancer	chr19	2213180	2213180	chr19_2213400_2213609,chr19_2213564_2213724,chr19_2213740_2214060,chr19_2213887_2214164,chr19_2214340_2214540	chr19_2213311_2213711,chr19_2213833_2214233,chr19_2214271_2214671	chr19_2213276_2213736,chr19_2213736_2214297,chr19_2214297_2215039,chr19_2212473_2213276
CPHS001490257	predicted	chr19	2214772	2215044	FALSE	asymmetrically-positioned	TSS｜Enhancer	chr19	2214771	2214771	NA	NA	chr19_2214297_2215039
CPHS001490258	observed	chr19	2215045	2216107	FALSE	weakly-positioned	TSS｜Enhancer	chr19	2215044	2215044	chr19_2215321_2215478,chr19_2215540_2215720	chr19_2215208_2215608,chr19_2215832_2216232	chr19_2215064_2215875,chr19_2215880_2216104,chr19_2216104_2216195
CPHS001490259	predicted	chr19	2216108	2216601	FALSE	weakly-positioned	TSS｜Enhancer	chr19	2216107	2216107	NA	chr19_2215832_2216232	chr19_2216195_2216534,chr19_2216534_2216893,chr19_2216104_2216195
CPHS001490260	observed	chr19	2216602	2216727	FALSE	well-positioned	TSS｜Enhancer	chr19	2216601	2216601	NA	NA	chr19_2216534_2216893
CPHS001490261	predicted	chr19	2216728	2217228	FALSE	weakly-positioned	TSS｜Enhancer	chr19	2216727	2216727	chr19_2217120_2217299	NA	chr19_2216893_2217295,chr19_2216534_2216893
CPHS001490262	observed	chr19	2217612	2217920	FALSE	weakly-positioned	TSS｜Enhancer	chr19	2217611	2217611	NA	NA	chr19_2217492_2218344
CPHS001490263	observed	chr19	2219622	2219982	FALSE	weakly-positioned	Promoter｜Enhancer	chr19	2219621	2219621	NA	chr19_2219506_2219906	chr19_2219662_2220038,chr19_2219317_2219662
CPHS001490264	predicted	chr19	2220483	2220983	FALSE	weakly-positioned	TSS｜Enhancer	chr19	2220482	2220482	NA	NA	chr19_2220335_2220914
CPHS001490265	observed	chr19	2221134	2221904	FALSE	weakly-positioned	CTCF｜TSS｜Enhancer	chr19	2221133	2221133	chr19_2221280_2221480,chr19_2221340_2221780,chr19_2221540_2221740	chr19_2221522_2221922,chr19_2221111_2221511	chr19_2221481_2221865,chr19_2221865_2222310,chr19_2221120_2221481
CPHS001490266	observed	chr19	2221904	2222570	FALSE	weakly-positioned	CTCF｜TSS｜Enhancer	chr19	2221903	2221903	chr19_2222060_2222216	chr19_2221979_2222379,chr19_2221522_2221922	chr19_2222310_2222707,chr19_2221865_2222310
CPHS001490267	predicted	chr19	2222571	2222719	FALSE	well-positioned	CTCF｜TSS｜Enhancer	chr19	2222570	2222570	NA	NA	chr19_2222707_2223220,chr19_2222310_2222707
CPHS001490268	observed	chr19	2222720	2223073	FALSE	weakly-positioned	CTCF｜TSS｜Enhancer	chr19	2222719	2222719	chr19_2222824_2223026	NA	chr19_2222707_2223220
CPHS001490269	predicted	chr19	2223074	2223287	FALSE	well-positioned	TSS｜Enhancer	chr19	2223073	2223073	NA	NA	chr19_2223220_2223643,chr19_2222707_2223220
CPHS001490270	observed	chr19	2223288	2224514	FALSE	weakly-positioned	TSS｜Enhancer	chr19	2223287	2223287	chr19_2224003_2224220	chr19_2223933_2224333	chr19_2223643_2223883,chr19_2223883_2224568,chr19_2223220_2223643
CPHS001490271	predicted	chr19	2224515	2224724	FALSE	well-positioned	TSS｜Enhancer	chr19	2224514	2224514	NA	NA	chr19_2224602_2225047,chr19_2223883_2224568
CPHS001490272	observed	chr19	2224725	2225316	FALSE	weakly-positioned	TSS｜Enhancer	chr19	2224724	2224724	NA	chr19_2224948_2225348	chr19_2225047_2225377,chr19_2224602_2225047
CPHS001490273	predicted	chr19	2225317	2225746	FALSE	weakly-positioned	TSS｜Enhancer	chr19	2225316	2225316	NA	chr19_2225631_2226031,chr19_2224948_2225348	chr19_2225377_2225829,chr19_2225047_2225377
CPHS001490274	observed	chr19	2225747	2226375	FALSE	weakly-positioned	TSS｜Enhancer	chr19	2225746	2225746	chr19_2226100_2226440	chr19_2225631_2226031	chr19_2225829_2226181,chr19_2226181_2226355,chr19_2226355_2226504,chr19_2225377_2225829
CPHS001490275	predicted	chr19	2226376	2227126	FALSE	weakly-positioned	CTCF｜TSS｜Enhancer	chr19	2226375	2226375	chr19_2226640_2226720,chr19_2226805_2226880,chr19_2226907_2227380,chr19_2226100_2226440	chr19_2226541_2226941	chr19_2226504_2226830,chr19_2226830_2227216,chr19_2226355_2226504
CPHS001490276	observed	chr19	2227242	2228128	FALSE	weakly-positioned	CTCF｜TSS｜Enhancer	chr19	2227241	2227241	chr19_2227549_2227780,chr19_2227880_2228320,chr19_2226907_2227380	chr19_2227379_2227779,chr19_2228047_2228447	chr19_2227995_2228504,chr19_2227216_2227995
CPHS001490277	observed	chr19	2228128	2228502	FALSE	weakly-positioned	TSS｜Enhancer	chr19	2228127	2228127	chr19_2227880_2228320	chr19_2228047_2228447	chr19_2227995_2228504
CPHS001490278	observed	chr19	2228502	2229167	FALSE	weakly-positioned	TSS｜Enhancer	chr19	2228501	2228501	NA	chr19_2228640_2229040,chr19_2229094_2229494	chr19_2228504_2229111,chr19_2229111_2229492,chr19_2227995_2228504
CPHS001490279	observed	chr19	2229167	2229906	FALSE	weakly-positioned	TES｜Promoter｜Enhancer	chr19	2229166	2229166	chr19_2229260_2229547,chr19_2229538_2229708	chr19_2229094_2229494	chr19_2229492_2229717,chr19_2229717_2230039,chr19_2229111_2229492
CPHS001490280	predicted	chr19	2229907	2230657	FALSE	weakly-positioned	TES｜Promoter｜Enhancer	chr19	2229906	2229906	chr19_2230111_2230300	chr19_2230061_2230461	chr19_2230039_2230705,chr19_2229717_2230039
CPHS001490281	observed	chr19	2230750	2231488	FALSE	weakly-positioned	CTCF｜TES｜Promoter｜Enhancer	chr19	2230749	2230749	chr19_2230913_2231100,chr19_2231081_2231190,chr19_2231100_2231220	chr19_2230787_2231187	chr19_2231214_2231504,chr19_2230705_2231214
CPHS001490282	observed	chr19	2231488	2232217	FALSE	weakly-positioned	CTCF｜TSS｜Enhancer	chr19	2231487	2231487	chr19_2231660_2231760,chr19_2231712_2231883,chr19_2231774_2232000,chr19_2231960_2232240	chr19_2231886_2232286	chr19_2231504_2232299,chr19_2231214_2231504
CPHS001490283	observed	chr19	2232356	2232730	FALSE	weakly-positioned	CTCF｜TSS｜Enhancer	chr19	2232355	2232355	chr19_2232649_2232780,chr19_2232292_2232506	NA	chr19_2232697_2232885,chr19_2232299_2232697
CPHS001490284	predicted	chr19	2233731	2234231	FALSE	weakly-positioned	TSS｜Enhancer	chr19	2233730	2233730	chr19_2234167_2234315	NA	chr19_2233593_2234501
CPHS001490285	observed	chr19	2235088	2237249	TRUE	asymmetrically-positioned	TSS｜Enhancer	chr19	2235087	2235087	chr19_2235120_2235321,chr19_2235362_2235459,chr19_2235440_2235661,chr19_2235580_2235840,chr19_2235840_2236055,chr19_2236013_2236070,chr19_2236045_2236113,chr19_2236260_2236527,chr19_2236620_2236880,chr19_2237013_2237143	chr19_2235386_2235786,chr19_2236186_2236586,chr19_2236587_2236987	chr19_2236040_2236626,chr19_2236626_2237279,chr19_2234861_2236040
CPHS001490286	observed	chr19	2239243	2239578	FALSE	asymmetrically-positioned	TSS｜Enhancer	chr19	2239242	2239242	chr19_2239367_2239574	NA	chr19_2239186_2240404
CPHS001490287	observed	chr19	2239766	2240295	FALSE	weakly-positioned	TSS｜Enhancer	chr19	2239765	2239765	chr19_2239860_2240044	chr19_2239753_2240153	chr19_2239186_2240404
CPHS001490288	observed	chr19	2240472	2240711	FALSE	well-positioned	Promoter｜Enhancer	chr19	2240471	2240471	chr19_2240488_2240680	chr19_2240333_2240733	chr19_2240404_2240714
CPHS001490289	observed	chr19	2240995	2241801	FALSE	weakly-positioned	CTCF｜TSS｜Enhancer	chr19	2240994	2240994	chr19_2241020_2241360,chr19_2241431_2241546,chr19_2241540_2241722,chr19_2240842_2241020	chr19_2241406_2241806,chr19_2240944_2241344	chr19_2241250_2241403,chr19_2241403_2241909,chr19_2240714_2241230
CPHS001490290	observed	chr19	2241965	2242770	FALSE	asymmetrically-positioned	CTCF｜TSS｜Enhancer	chr19	2241964	2241964	chr19_2242191_2242405	chr19_2242106_2242506,chr19_2242618_2243018	chr19_2241909_2242825
CPHS001490291	observed	chr19	2243248	2243761	FALSE	weakly-positioned	TSS｜Enhancer	chr19	2243247	2243247	chr19_2243360_2243570,chr19_2243562_2243900	NA	chr19_2243187_2243892
CPHS001490292	observed	chr19	2243761	2244248	FALSE	weakly-positioned	TSS｜Enhancer	chr19	2243760	2243760	chr19_2243940_2244137,chr19_2244240_2244360,chr19_2243562_2243900	chr19_2243824_2244224	chr19_2243892_2244098,chr19_2244098_2244431,chr19_2243187_2243892
CPHS001490293	observed	chr19	2244549	2244843	FALSE	well-positioned	TSS｜Enhancer	chr19	2244548	2244548	chr19_2244540_2244760	chr19_2244466_2244866	chr19_2244431_2244970
CPHS001490294	predicted	chr19	2245094	2246594	FALSE	weakly-positioned	TSS｜Enhancer	chr19	2245093	2245093	chr19_2245360_2245620,chr19_2246040_2246340,chr19_2246286_2246613	NA	chr19_2245906_2246542,chr19_2246542_2247007,chr19_2245032_2245906
CPHS001490295	observed	chr19	2246988	2248424	FALSE	weakly-positioned	TSS｜Enhancer	chr19	2246987	2246987	chr19_2247180_2247343,chr19_2247500_2248240,chr19_2247791_2248300,chr19_2248240_2248480	chr19_2247093_2247493	chr19_2247007_2247687,chr19_2247687_2248173,chr19_2248173_2248462,chr19_2246542_2247007
CPHS001490296	observed	chr19	2248498	2249726	FALSE	weakly-positioned	CTCF｜TSS｜Enhancer	chr19	2248497	2248497	chr19_2248700_2248857,chr19_2249000_2249391,chr19_2249048_2249201,chr19_2249240_2249280,chr19_2249320_2249513,chr19_2249440_2249860,chr19_2249640_2249834	chr19_2248499_2248899,chr19_2248910_2249310,chr19_2249447_2249847	chr19_2248941_2249953,chr19_2248462_2248941
CPHS001490297	observed	chr19	2249726	2250960	FALSE	weakly-positioned	CTCF｜TSS｜Enhancer	chr19	2249725	2249725	chr19_2249860_2250340,chr19_2250226_2250580,chr19_2250508_2250740,chr19_2249440_2249860,chr19_2249640_2249834	chr19_2249909_2250309,chr19_2250492_2250892,chr19_2249447_2249847	chr19_2249953_2250266,chr19_2250266_2250580,chr19_2250580_2251114,chr19_2248941_2249953
CPHS001490298	observed	chr19	2250960	2251985	FALSE	weakly-positioned	TSS｜Enhancer	chr19	2250959	2250959	chr19_2251127_2251380,chr19_2251360_2251618,chr19_2251624_2251900,chr19_2251640_2252040,chr19_2251983_2252240	chr19_2251114_2251514,chr19_2251523_2251923	chr19_2251114_2251627,chr19_2251627_2252067,chr19_2250580_2251114
CPHS001490299	observed	chr19	2252073	2252732	FALSE	weakly-positioned	CTCF｜TSS｜Enhancer	chr19	2252072	2252072	chr19_2252102_2252480,chr19_2252440_2252656,chr19_2252605_2252718,chr19_2252694_2252756,chr19_2251983_2252240	chr19_2252207_2252607	chr19_2252594_2252797,chr19_2252067_2252594
CPHS001490300	observed	chr19	2252732	2253506	FALSE	asymmetrically-positioned	CTCF｜Promoter｜Enhancer	chr19	2252731	2252731	chr19_2252860_2253080,chr19_2253120_2253260,chr19_2253222_2253420,chr19_2253480_2254080,chr19_2252694_2252756	chr19_2253174_2253574	chr19_2252797_2253101,chr19_2253101_2253570,chr19_2252594_2252797
CPHS001490301	observed	chr19	2253506	2253918	FALSE	weakly-positioned	CTCF｜Promoter｜Enhancer	chr19	2253505	2253505	chr19_2253557_2253747,chr19_2253480_2254080	chr19_2253174_2253574	chr19_2253570_2253932,chr19_2253101_2253570
CPHS001490302	observed	chr19	2253918	2254437	FALSE	weakly-positioned	CTCF｜TSS｜Enhancer	chr19	2253917	2253917	chr19_2254140_2254305,chr19_2253480_2254080	chr19_2254033_2254433	chr19_2253932_2254878,chr19_2253570_2253932
CPHS001490303	observed	chr19	2255108	2255982	FALSE	weakly-positioned	TSS｜Enhancer	chr19	2255107	2255107	chr19_2255188_2255400,chr19_2255343_2255500,chr19_2255601_2255852,chr19_2255780_2256060	chr19_2255497_2255897,chr19_2255088_2255488	chr19_2255437_2255980,chr19_2255980_2256774,chr19_2254906_2255437
CPHS001490304	observed	chr19	2255982	2256822	FALSE	weakly-positioned	CTCF｜TSS｜Enhancer	chr19	2255981	2255981	chr19_2256040_2256280,chr19_2256383_2256582,chr19_2255780_2256060	chr19_2256291_2256691	chr19_2255980_2256774
CPHS001490305	observed	chr19	2257894	2258714	FALSE	asymmetrically-positioned	TSS｜Enhancer	chr19	2257893	2257893	chr19_2258080_2258260,chr19_2258506_2258818	chr19_2257944_2258344	chr19_2257943_2258541,chr19_2258541_2259156,chr19_2257616_2257915
CPHS001490306	observed	chr19	2258900	2259075	FALSE	well-positioned	Promoter｜Enhancer	chr19	2258899	2258899	chr19_2258800_2258957,chr19_2258880_2259015	NA	chr19_2258541_2259156
CPHS001490307	predicted	chr19	2259076	2259363	FALSE	well-positioned	Promoter｜Enhancer	chr19	2259075	2259075	NA	NA	chr19_2259208_2259884,chr19_2258541_2259156
CPHS001490308	observed	chr19	2259364	2259832	FALSE	weakly-positioned	Promoter｜Enhancer	chr19	2259363	2259363	chr19_2259464_2259649	chr19_2259382_2259782	chr19_2259208_2259884
CPHS001490309	observed	chr19	2260155	2261005	FALSE	weakly-positioned	Promoter｜Enhancer	chr19	2260154	2260154	chr19_2260380_2260560,chr19_2260660_2260808	chr19_2260140_2260540	chr19_2260112_2260978
CPHS001490310	observed	chr19	2261005	2261487	FALSE	weakly-positioned	Promoter｜Enhancer	chr19	2261004	2261004	chr19_2261043_2261160,chr19_2261400_2261560	chr19_2261139_2261539	chr19_2261079_2262168
CPHS001490311	observed	chr19	2261487	2262422	FALSE	weakly-positioned	CTCF｜Promoter｜Enhancer	chr19	2261486	2261486	chr19_2261560_2261593,chr19_2261900_2262061,chr19_2261400_2261560	chr19_2261841_2262241,chr19_2261139_2261539	chr19_2262168_2262585,chr19_2261079_2262168
CPHS001490312	observed	chr19	2263454	2264124	FALSE	weakly-positioned	Promoter｜Enhancer	chr19	2263453	2263453	chr19_2263680_2263880	chr19_2263625_2264025	chr19_2263451_2264193
CPHS001490313	observed	chr19	2264351	2264867	FALSE	weakly-positioned	Promoter｜Enhancer	chr19	2264350	2264350	chr19_2264460_2264640	chr19_2264342_2264742	chr19_2264197_2264936
CPHS001490314	observed	chr19	2266406	2268039	FALSE	weakly-positioned	TSS｜Enhancer	chr19	2266405	2266405	chr19_2266431_2266487,chr19_2266620_2266801,chr19_2266888_2266947,chr19_2266920_2267020,chr19_2267120_2267320,chr19_2267728_2267900,chr19_2267960_2268080	chr19_2266497_2266897	chr19_2267043_2267449,chr19_2267449_2268280,chr19_2266205_2267043
CPHS001490315	observed	chr19	2268299	2268472	FALSE	well-positioned	TSS｜Enhancer	chr19	2268298	2268298	chr19_2268355_2268521	NA	chr19_2268280_2268913
CPHS001490316	observed	chr19	2269016	2270054	TRUE	weakly-positioned	CTCF｜TSS｜Enhancer	chr19	2269015	2269015	chr19_2269026_2269077,chr19_2269280_2269520,chr19_2269565_2269600,chr19_2269671_2269869,chr19_2268988_2269053	chr19_2269184_2269584,chr19_2269615_2270015,chr19_2270048_2270448	chr19_2269910_2270218,chr19_2268913_2269910
CPHS001490317	observed	chr19	2270054	2270593	FALSE	asymmetrically-positioned	CTCF｜TSS｜Enhancer	chr19	2270053	2270053	chr19_2270140_2270370,chr19_2270340_2271160	chr19_2270048_2270448	chr19_2270218_2270495,chr19_2270495_2270971,chr19_2269910_2270218
CPHS001490318	observed	chr19	2270593	2271470	TRUE	asymmetrically-positioned	CTCF｜TSS｜Enhancer	chr19	2270592	2270592	chr19_2270758_2270960,chr19_2270888_2271120,chr19_2271180_2271500,chr19_2270340_2271160	chr19_2270669_2271069	chr19_2270971_2271378,chr19_2271378_2272220,chr19_2270495_2270971
CPHS001490319	observed	chr19	2271519	2271965	FALSE	weakly-positioned	CTCF｜TSS｜Enhancer	chr19	2271518	2271518	chr19_2271657_2271845,chr19_2271760_2272020,chr19_2271480_2271699	chr19_2271525_2271925	chr19_2271378_2272220
CPHS001490320	observed	chr19	2272512	2273242	FALSE	weakly-positioned	CTCF｜TSS｜Enhancer	chr19	2272511	2272511	chr19_2272540_2272689,chr19_2272626_2272860,chr19_2273000_2273224,chr19_2273193_2273255	NA	chr19_2272922_2273337,chr19_2272354_2272922
CPHS001490321	observed	chr19	2273424	2274196	TRUE	weakly-positioned	CTCF｜TSS｜Enhancer	chr19	2273423	2273423	chr19_2273569_2273631,chr19_2273740_2273940,chr19_2274140_2274480,chr19_2273380_2273580	chr19_2273594_2273994	chr19_2274172_2274816,chr19_2273337_2274172
CPHS001490322	observed	chr19	2274910	2275727	FALSE	weakly-positioned	CTCF｜TES｜Promoter｜Enhancer	chr19	2274909	2274909	chr19_2275000_2275080,chr19_2275180_2275364,chr19_2275400_2276040,chr19_2275696_2275980	chr19_2275110_2275510	chr19_2275615_2276103,chr19_2274816_2275615
CPHS001490323	observed	chr19	2275727	2276616	FALSE	asymmetrically-positioned	CTCF｜Promoter｜Enhancer	chr19	2275726	2275726	chr19_2275900_2276100,chr19_2276160_2276391,chr19_2276240_2276800,chr19_2275400_2276040,chr19_2275696_2275980	chr19_2276061_2276461	chr19_2276103_2276674,chr19_2275615_2276103
CPHS001490324	observed	chr19	2278370	2279124	FALSE	weakly-positioned	Promoter｜Enhancer	chr19	2278369	2278369	chr19_2278448_2278581,chr19_2278494_2279220	chr19_2278368_2278768	chr19_2279038_2279448,chr19_2278212_2279038
CPHS001490325	observed	chr19	2280416	2281131	FALSE	asymmetrically-positioned	TSS｜Enhancer	chr19	2280415	2280415	chr19_2280640_2280980,chr19_2280300_2280595	chr19_2280488_2280888	chr19_2280231_2281273
CPHS001490326	predicted	chr19	2281132	2281632	FALSE	weakly-positioned	TSS｜Enhancer	chr19	2281131	2281131	NA	chr19_2281579_2281979	chr19_2281411_2281969,chr19_2280231_2281273
CPHS001490327	observed	chr19	2281678	2282823	TRUE	weakly-positioned	TSS｜Enhancer	chr19	2281677	2281677	chr19_2281845_2281907,chr19_2282160_2282354,chr19_2282600_2282839	chr19_2282048_2282448,chr19_2282560_2282960,chr19_2281579_2281979	chr19_2281969_2282582,chr19_2282582_2282857,chr19_2281411_2281969
CPHS001490328	predicted	chr19	2285574	2286074	FALSE	weakly-positioned	Promoter｜Enhancer	chr19	2285573	2285573	chr19_2285602_2285688,chr19_2285817_2286020,chr19_2286000_2286180	NA	chr19_2285808_2286426,chr19_2285330_2285808
CPHS001490329	observed	chr19	2287791	2291973	FALSE	weakly-positioned	Promoter｜Enhancer	chr19	2287790	2287790	chr19_2287848_2288080,chr19_2288320_2289100,chr19_2289091_2289340,chr19_2289320_2289520,chr19_2289760_2289960,chr19_2290031_2290220,chr19_2290220_2290300,chr19_2290467_2290716,chr19_2290694_2290920,chr19_2290861_2291115,chr19_2291000_2291237,chr19_2291140_2291360,chr19_2291340_2291595,chr19_2291440_2291820,chr19_2291800_2292109	chr19_2289225_2289625,chr19_2289684_2290084,chr19_2290329_2290729,chr19_2290978_2291378,chr19_2291427_2291827	chr19_2288159_2288740,chr19_2288740_2289212,chr19_2289212_2289666,chr19_2289666_2290498,chr19_2290498_2290990,chr19_2290990_2291263,chr19_2291263_2292407,chr19_2287583_2288159
CPHS001490330	observed	chr19	2294089	2295690	FALSE	weakly-positioned	Promoter｜Enhancer	chr19	2294088	2294088	chr19_2294307_2294494,chr19_2294540_2294700,chr19_2294783_2295240,chr19_2295054_2295286,chr19_2293665_2294200	chr19_2294988_2295388,chr19_2295665_2296065	chr19_2294226_2294674,chr19_2294674_2295519,chr19_2295607_2296609,chr19_2293670_2294226
CPHS001490331	observed	chr19	2296984	2297245	FALSE	asymmetrically-positioned	Enhancer	chr19	2296983	2296983	chr19_2297125_2297242	NA	chr19_2297115_2297244
CPHS001490332	observed	chr19	2298867	2299416	FALSE	weakly-positioned	Promoter｜Enhancer	chr19	2298866	2298866	chr19_2298918_2299142,chr19_2299040_2299243	chr19_2298958_2299358	chr19_2298652_2299526
CPHS001490333	observed	chr19	2300362	2301145	FALSE	weakly-positioned	Promoter｜Enhancer	chr19	2300361	2300361	chr19_2300367_2300447,chr19_2300783_2300915	chr19_2300685_2301085	chr19_2300920_2301244,chr19_2300244_2300920
CPHS001490334	observed	chr19	2301352	2301690	FALSE	weakly-positioned	Promoter｜Enhancer	chr19	2301351	2301351	chr19_2301520_2301700,chr19_2301315_2301440	NA	chr19_2301244_2301733
CPHS001490335	predicted	chr19	2301691	2301798	FALSE	well-positioned	Enhancer	chr19	2301690	2301690	chr19_2301520_2301700	NA	chr19_2301244_2301733
CPHS001490336	observed	chr19	2301799	2303563	FALSE	weakly-positioned	Promoter｜Enhancer	chr19	2301798	2301798	chr19_2301929_2302100,chr19_2302374_2302548,chr19_2302551_2302771,chr19_2302900_2303140,chr19_2303080_2303301,chr19_2303535_2303800	chr19_2302253_2302653,chr19_2302746_2303146,chr19_2303274_2303674	chr19_2301867_2302117,chr19_2302174_2303358,chr19_2303358_2303908
CPHS001490337	predicted	chr19	2303564	2303917	FALSE	weakly-positioned	Promoter｜Enhancer	chr19	2303563	2303563	chr19_2303785_2304000,chr19_2303535_2303800	chr19_2303274_2303674	chr19_2303908_2304316,chr19_2303358_2303908
CPHS001490338	observed	chr19	2303918	2304110	FALSE	well-positioned	Promoter｜Enhancer	chr19	2303917	2303917	chr19_2303925_2304200,chr19_2304100_2304340,chr19_2303785_2304000	NA	chr19_2303908_2304316
CPHS001490339	observed	chr19	2304878	2305751	FALSE	weakly-positioned	Promoter｜Enhancer	chr19	2304877	2304877	chr19_2304967_2305185,chr19_2305373_2305780	chr19_2305746_2306146,chr19_2304843_2305243	chr19_2305382_2305783,chr19_2304823_2305382
CPHS001490340	predicted	chr19	2305752	2305971	FALSE	well-positioned	CTCF｜Promoter｜Enhancer	chr19	2305751	2305751	chr19_2305820_2306120,chr19_2305373_2305780	chr19_2305746_2306146	chr19_2305783_2306014,chr19_2305382_2305783
CPHS001490341	observed	chr19	2305972	2307188	FALSE	weakly-positioned	CTCF｜Promoter｜Enhancer	chr19	2305971	2305971	chr19_2306160_2306532,chr19_2306380_2306720,chr19_2306600_2307780,chr19_2305820_2306120	chr19_2305746_2306146	chr19_2306014_2306829,chr19_2306829_2307389,chr19_2305783_2306014
CPHS001490342	predicted	chr19	2307189	2307365	FALSE	well-positioned	Promoter｜Enhancer	chr19	2307188	2307188	chr19_2306600_2307780	chr19_2307361_2307761	chr19_2306829_2307389
CPHS001490343	observed	chr19	2307366	2308678	FALSE	weakly-positioned	Promoter｜Enhancer	chr19	2307365	2307365	chr19_2308160_2308340,chr19_2308220_2308420,chr19_2308282_2308647,chr19_2306600_2307780	chr19_2308069_2308469,chr19_2307361_2307761	chr19_2307389_2307792,chr19_2307792_2308129,chr19_2308129_2308858,chr19_2306829_2307389
CPHS001490344	observed	chr19	2308936	2309445	FALSE	weakly-positioned	Enhancer	chr19	2308935	2308935	chr19_2309040_2309210,chr19_2309140_2309320	chr19_2308857_2309257	chr19_2308928_2309537
CPHS001490345	observed	chr19	2309445	2310793	FALSE	weakly-positioned	Enhancer	chr19	2309444	2309444	chr19_2309774_2309960,chr19_2309960_2310160,chr19_2310540_2310700	chr19_2309615_2310015	chr19_2309537_2310263,chr19_2310263_2310780,chr19_2308928_2309537
CPHS001490346	observed	chr19	2312575	2313337	FALSE	weakly-positioned	CTCF｜Promoter｜Enhancer	chr19	2312574	2312574	chr19_2312580_2312760,chr19_2312880_2313044,chr19_2313180_2313320	NA	chr19_2312785_2313117,chr19_2313117_2313662,chr19_2312167_2312785
CPHS001490347	observed	chr19	2315684	2316976	TRUE	weakly-positioned	CTCF｜Promoter｜Enhancer	chr19	2315683	2315683	chr19_2315801_2315935,chr19_2316019_2316200,chr19_2316160_2316260,chr19_2316479_2316686,chr19_2316740_2316806	chr19_2315885_2316285,chr19_2316329_2316729	chr19_2316413_2317077,chr19_2315520_2316413
CPHS001490348	observed	chr19	2317791	2317946	FALSE	well-positioned	Promoter｜Enhancer	chr19	2317790	2317790	NA	NA	chr19_2317663_2318300
CPHS001490349	observed	chr19	2318302	2318856	FALSE	weakly-positioned	Promoter｜Enhancer	chr19	2318301	2318301	chr19_2318520_2318694	chr19_2318365_2318765	chr19_2318300_2318866
CPHS001490350	observed	chr19	2319051	2319299	FALSE	well-positioned	Promoter｜Enhancer	chr19	2319050	2319050	NA	NA	chr19_2319281_2319614,chr19_2318866_2319281
CPHS001490351	observed	chr19	2319857	2320499	FALSE	weakly-positioned	Promoter｜Enhancer	chr19	2319856	2319856	chr19_2320140_2320420,chr19_2319840_2319980	chr19_2320065_2320465	chr19_2319928_2320468,chr19_2319614_2319928
CPHS001490352	observed	chr19	2320989	2321362	FALSE	weakly-positioned	Promoter｜Enhancer	chr19	2320988	2320988	chr19_2321320_2321500	NA	chr19_2320749_2321508
CPHS001490353	observed	chr19	2324278	2326188	FALSE	weakly-positioned	TSS｜Enhancer	chr19	2324277	2324277	chr19_2324320_2324560,chr19_2324600_2325020,chr19_2324880_2325421,chr19_2325340_2325600,chr19_2325720_2325940,chr19_2325970_2326080,chr19_2326020_2326254	chr19_2325631_2326031,chr19_2324236_2324636	chr19_2324558_2324941,chr19_2324941_2325256,chr19_2325256_2325283,chr19_2325283_2325994,chr19_2325994_2326149,chr19_2326149_2326516,chr19_2324126_2324558
CPHS001490354	observed	chr19	2327491	2328329	FALSE	weakly-positioned	CTCF｜TSS｜Enhancer	chr19	2327490	2327490	chr19_2327700_2327721,chr19_2327813_2328018,chr19_2328300_2328504	chr19_2327713_2328113	chr19_2328201_2329030,chr19_2327400_2328201
CPHS001490355	observed	chr19	2328329	2329107	TRUE	asymmetrically-positioned	CTCF｜TSS｜Enhancer	chr19	2328328	2328328	chr19_2328520_2328720,chr19_2328935_2329100,chr19_2328300_2328504	chr19_2328422_2328822,chr19_2328986_2329386	chr19_2329030_2329231,chr19_2328201_2329030
CPHS001490356	observed	chr19	2329107	2329907	FALSE	weakly-positioned	CTCF｜TSS｜Enhancer	chr19	2329106	2329106	chr19_2329160_2329440,chr19_2329600_2329846	chr19_2329525_2329925,chr19_2328986_2329386	chr19_2329231_2329513,chr19_2329513_2330196,chr19_2329030_2329231
CPHS001490357	observed	chr19	2330441	2331518	FALSE	weakly-positioned	TSS｜Enhancer	chr19	2330440	2330440	chr19_2330740_2331020,chr19_2331237_2331700	chr19_2330638_2331038	chr19_2331488_2331671,chr19_2330254_2331488
CPHS001490358	observed	chr19	2332012	2333034	FALSE	weakly-positioned	CTCF｜TSS｜Enhancer	chr19	2332011	2332011	chr19_2332240_2332602,chr19_2332432_2332640,chr19_2332790_2332984,chr19_2331920_2332260	chr19_2332365_2332765,chr19_2332929_2333329	chr19_2332260_2333087,chr19_2331671_2332260
CPHS001490359	predicted	chr19	2333035	2333170	FALSE	well-positioned	TSS｜Enhancer	chr19	2333034	2333034	chr19_2333100_2333340	chr19_2332929_2333329	chr19_2333087_2333543,chr19_2332260_2333087
CPHS001490360	observed	chr19	2333171	2333752	FALSE	weakly-positioned	CTCF｜TSS｜Enhancer	chr19	2333170	2333170	chr19_2333302_2333560,chr19_2333560_2334080,chr19_2333100_2333340	chr19_2333668_2334068,chr19_2332929_2333329	chr19_2333543_2334367,chr19_2333087_2333543
CPHS001490361	observed	chr19	2333752	2334298	FALSE	weakly-positioned	CTCF｜TSS｜Enhancer	chr19	2333751	2333751	chr19_2333800_2333956,chr19_2334115_2334229,chr19_2333560_2334080	chr19_2333668_2334068	chr19_2333543_2334367
CPHS001490362	predicted	chr19	2334299	2334799	FALSE	weakly-positioned	TSS｜Enhancer	chr19	2334298	2334298	NA	NA	chr19_2334367_2335236,chr19_2333543_2334367
CPHS001490363	observed	chr19	2334886	2335255	FALSE	weakly-positioned	CTCF｜TSS｜Enhancer	chr19	2334885	2334885	chr19_2335093_2335260	NA	chr19_2335236_2335827,chr19_2334367_2335236
CPHS001490364	predicted	chr19	2335256	2335512	FALSE	well-positioned	TSS｜Enhancer	chr19	2335255	2335255	chr19_2335360_2335533,chr19_2335093_2335260	NA	chr19_2335236_2335827
CPHS001490365	observed	chr19	2335513	2336305	FALSE	weakly-positioned	CTCF｜TSS｜Enhancer	chr19	2335512	2335512	chr19_2335660_2335797,chr19_2335780_2335980,chr19_2335360_2335533	NA	chr19_2335827_2336135,chr19_2336135_2337020,chr19_2335236_2335827
CPHS001490366	observed	chr19	2336790	2338344	FALSE	weakly-positioned	CTCF｜TSS｜Enhancer	chr19	2336789	2336789	chr19_2336946_2337188,chr19_2337420_2337606,chr19_2338000_2338067	chr19_2336852_2337252,chr19_2337263_2337663	chr19_2337020_2337205,chr19_2337205_2337268,chr19_2337268_2338086,chr19_2338086_2338557,chr19_2336135_2337020
CPHS001490367	observed	chr19	2339331	2339737	FALSE	weakly-positioned	TSS｜Enhancer	chr19	2339330	2339330	NA	NA	chr19_2339375_2339838,chr19_2338835_2339375
CPHS001490368	predicted	chr19	2339738	2339900	FALSE	well-positioned	TSS｜Enhancer	chr19	2339737	2339737	chr19_2339740_2339940	NA	chr19_2339838_2340485,chr19_2339375_2339838
CPHS001490369	observed	chr19	2339901	2340288	FALSE	weakly-positioned	TSS｜Enhancer	NA	NA	NA	chr19_2340244_2340300,chr19_2339740_2339940	NA	chr19_2339838_2340485
CPHS001490370	predicted	chr19	2340289	2340730	FALSE	weakly-positioned	TSS｜Enhancer	chr19	2340287	2340287	chr19_2340400_2340560,chr19_2340244_2340300	NA	chr19_2340485_2341245,chr19_2339838_2340485
CPHS001490371	observed	chr19	2340731	2341045	FALSE	asymmetrically-positioned	TSS｜Enhancer	chr19	2340729	2340729	chr19_2340926_2341136	NA	chr19_2340485_2341245
CPHS001490372	predicted	chr19	2341046	2341284	FALSE	well-positioned	TSS｜Enhancer	chr19	2341044	2341044	chr19_2341060_2341280,chr19_2340926_2341136	NA	chr19_2341245_2341864,chr19_2340485_2341245
CPHS001490373	observed	chr19	2341285	2341692	FALSE	weakly-positioned	TSS｜Enhancer	chr19	2341283	2341283	chr19_2341480_2341720	chr19_2341357_2341757	chr19_2341245_2341864
CPHS001490374	observed	chr19	2341896	2342618	FALSE	asymmetrically-positioned	TSS｜Enhancer	chr19	2341894	2341894	chr19_2342011_2342220	chr19_2341909_2342309	chr19_2341864_2342463
CPHS001490375	observed	chr19	2342736	2344422	FALSE	weakly-positioned	TSS｜Enhancer	chr19	2342734	2342734	chr19_2343026_2343120,chr19_2343300_2343460,chr19_2343780_2343960,chr19_2344300_2344518	chr19_2342831_2343231	chr19_2343065_2343439,chr19_2343439_2343766,chr19_2343766_2344254,chr19_2344335_2344934,chr19_2342675_2343065
CPHS001490376	observed	chr19	2344422	2345040	FALSE	weakly-positioned	TSS｜Enhancer	chr19	2344420	2344420	chr19_2344640_2344720,chr19_2344980_2345360,chr19_2344300_2344518	chr19_2344573_2344973	chr19_2344934_2345533,chr19_2344335_2344934
CPHS001490377	observed	chr19	2345040	2345679	FALSE	weakly-positioned	Promoter｜Enhancer	chr19	2345038	2345038	chr19_2344980_2345360	NA	chr19_2345533_2345762,chr19_2344934_2345533
CPHS001490378	observed	chr19	2345679	2346659	FALSE	weakly-positioned	Promoter｜Enhancer	chr19	2345677	2345677	chr19_2346020_2346220,chr19_2346112_2346280	chr19_2346015_2346415	chr19_2345762_2346628,chr19_2345533_2345762
CPHS001490379	predicted	chr19	2347160	2347660	FALSE	weakly-positioned	Promoter|Enhancer	chr19	2347158	2347158	NA	NA	chr19_2347004_2347326
CPHS001490380	observed	chr19	2347902	2349208	FALSE	weakly-positioned	Promoter|Enhancer	chr19	2347900	2347900	chr19_2349080_2349101	NA	chr19_2348438_2349301
CPHS001490381	observed	chr19	2349208	2349774	FALSE	weakly-positioned	Promoter|Enhancer	chr19	2349206	2349206	NA	NA	chr19_2349575_2350415,chr19_2348438_2349301
CPHS001490382	observed	chr19	2349774	2350149	FALSE	weakly-positioned	Promoter	chr19	2349772	2349772	NA	NA	chr19_2349575_2350415
CPHS001490383	predicted	chr19	2350150	2350650	FALSE	weakly-positioned	Promoter	chr19	2350148	2350148	chr19_2350480_2350660	NA	chr19_2350415_2351056,chr19_2349575_2350415
CPHS001490384	observed	chr19	2351077	2351632	FALSE	weakly-positioned	TES｜Promoter｜Enhancer	chr19	2351075	2351075	chr19_2351420_2351620,chr19_2350984_2351080	NA	chr19_2351056_2351727
CPHS001490385	observed	chr19	2351632	2352651	FALSE	weakly-positioned	TES｜Promoter｜Enhancer	chr19	2351630	2351630	chr19_2351960_2352280,chr19_2352372_2352620	NA	chr19_2351727_2352170,chr19_2352170_2352622,chr19_2352622_2352890,chr19_2351056_2351727
CPHS001490386	observed	chr19	2352651	2353001	FALSE	weakly-positioned	TES｜Enhancer	chr19	2352649	2352649	chr19_2352920_2352953	NA	chr19_2352890_2353203,chr19_2352622_2352890
CPHS001490387	observed	chr19	2353001	2353644	FALSE	weakly-positioned	TES｜Promoter｜Enhancer	chr19	2352999	2352999	chr19_2353020_2353075,chr19_2353033_2353280,chr19_2353220_2353340,chr19_2353500_2353821,chr19_2353640_2354640	chr19_2353071_2353471,chr19_2353543_2353943	chr19_2353203_2353651,chr19_2352890_2353203
CPHS001490388	observed	chr19	2353644	2354134	FALSE	weakly-positioned	TES｜Promoter	chr19	2353642	2353642	chr19_2353500_2353821,chr19_2353640_2354640	chr19_2353543_2353943	chr19_2353651_2354104,chr19_2354104_2354652,chr19_2353203_2353651
CPHS001490389	observed	chr19	2354134	2354609	FALSE	weakly-positioned	TES｜Promoter	chr19	2354132	2354132	chr19_2353640_2354640	NA	chr19_2354104_2354652
CPHS001490390	observed	chr19	2354694	2355030	FALSE	weakly-positioned	TES｜Promoter	chr19	2354692	2354692	chr19_2354780_2355006,chr19_2355027_2355082	chr19_2354636_2355036	chr19_2354652_2355139
CPHS001490391	observed	chr19	2355414	2356038	FALSE	weakly-positioned	CTCF｜Promoter｜Enhancer	chr19	2355412	2355412	chr19_2355793_2355980,chr19_2355335_2355433	chr19_2355679_2356079	chr19_2355468_2355656,chr19_2355656_2356038,chr19_2355191_2355468
CPHS001490392	observed	chr19	2356038	2356642	FALSE	weakly-positioned	CTCF｜Promoter｜Enhancer	chr19	2356036	2356036	chr19_2356079_2356264,chr19_2356285_2356560	chr19_2355679_2356079	chr19_2356038_2356698
CPHS001490393	observed	chr19	2357948	2359348	FALSE	weakly-positioned	CTCF｜TSS	chr19	2357946	2357946	chr19_2358260_2358575,chr19_2358720_2358920,chr19_2358976_2359140	chr19_2358894_2359294	chr19_2358512_2359534,chr19_2357858_2358494
CPHS001490394	observed	chr19	2359652	2361252	FALSE	weakly-positioned	TSS	chr19	2359650	2359650	chr19_2359960_2360592,chr19_2360583_2360650,chr19_2360820_2361540,chr19_2359638_2359940	chr19_2359701_2360101,chr19_2360545_2360945,chr19_2361225_2361625	chr19_2360058_2360378,chr19_2360378_2361168,chr19_2359534_2360058
CPHS001490395	observed	chr19	2361252	2361977	FALSE	weakly-positioned	TSS｜Enhancer	chr19	2361250	2361250	chr19_2361366_2361560,chr19_2361432_2361760,chr19_2361800_2362000,chr19_2360820_2361540	chr19_2361675_2362075,chr19_2361225_2361625	chr19_2361310_2361979
CPHS001490396	predicted	chr19	2362228	2363228	FALSE	weakly-positioned	TSS｜Enhancer	chr19	2362226	2362226	chr19_2362646_2362956,chr19_2363000_2363454,chr19_2363080_2363125	NA	chr19_2362500_2362989,chr19_2362989_2363306,chr19_2361979_2362500
CPHS001490397	observed	chr19	2363470	2364109	FALSE	asymmetrically-positioned	Promoter	chr19	2363468	2363468	chr19_2363716_2363880,chr19_2363860_2364060	NA	chr19_2363920_2364501,chr19_2363306_2363920
CPHS001490398	observed	chr19	2365355	2365566	FALSE	well-positioned	Promoter｜Enhancer	chr19	2365353	2365353	chr19_2365260_2365391,chr19_2365320_2365500	chr19_2365227_2365627	chr19_2364876_2365627
CPHS001490399	observed	chr19	2368296	2368810	FALSE	weakly-positioned	Enhancer	chr19	2368294	2368294	chr19_2368153_2368400	NA	chr19_2367977_2368903
CPHS001490400	observed	chr19	2369596	2370026	FALSE	weakly-positioned	Promoter	chr19	2369594	2369594	chr19_2369744_2369918	NA	chr19_2369500_2370110
CPHS001490401	observed	chr19	2370502	2370850	FALSE	asymmetrically-positioned	Enhancer	chr19	2370500	2370500	NA	NA	chr19_2370705_2370990
CPHS001490402	observed	chr19	2370973	2371520	FALSE	weakly-positioned	Enhancer	chr19	2370971	2370971	chr19_2371115_2371224,chr19_2371220_2371420	chr19_2371025_2371425	chr19_2370990_2371537,chr19_2370705_2370990
CPHS001490403	observed	chr19	2371520	2371979	FALSE	weakly-positioned	Enhancer	chr19	2371518	2371518	chr19_2371736_2371903	NA	chr19_2371539_2372109,chr19_2370990_2371537
CPHS001490404	observed	chr19	2372073	2372990	FALSE	weakly-positioned	Promoter｜Enhancer	chr19	2372071	2372071	chr19_2372200_2372365,chr19_2372225_2372520	NA	chr19_2372109_2372820,chr19_2372820_2373115,chr19_2371539_2372109
CPHS001490405	observed	chr19	2373655	2374511	FALSE	weakly-positioned	Enhancer	chr19	2373653	2373653	chr19_2373760_2373940,chr19_2374020_2374219	chr19_2373622_2374022	chr19_2373667_2374387
CPHS001490406	observed	chr19	2374590	2375175	FALSE	weakly-positioned	Promoter｜Enhancer	chr19	2374588	2374588	chr19_2374920_2375088	NA	chr19_2374579_2375348
CPHS001490407	observed	chr19	2375304	2375808	FALSE	weakly-positioned	Promoter｜Enhancer	chr19	2375302	2375302	chr19_2375441_2375656	NA	chr19_2375348_2375845,chr19_2374579_2375348
CPHS001490408	predicted	chr19	2375809	2375926	FALSE	well-positioned	Enhancer	chr19	2375807	2375807	NA	NA	chr19_2375845_2376093,chr19_2375348_2375845
CPHS001490409	observed	chr19	2375927	2376468	FALSE	weakly-positioned	Enhancer	chr19	2375925	2375925	chr19_2375958_2376114,chr19_2376180_2376380	NA	chr19_2376093_2376512,chr19_2375845_2376093
CPHS001490410	observed	chr19	2376468	2377452	FALSE	weakly-positioned	Enhancer	chr19	2376466	2376466	chr19_2376661_2376860,chr19_2377040_2377169	chr19_2376660_2377060	chr19_2376584_2377400,chr19_2377416_2377744,chr19_2376093_2376512
CPHS001490411	observed	chr19	2380935	2381955	FALSE	weakly-positioned	Promoter｜Enhancer	chr19	2380933	2380933	chr19_2381232_2381443,chr19_2381460_2381660,chr19_2381668_2381720	chr19_2381040_2381440,chr19_2381462_2381862	chr19_2381041_2381533,chr19_2381533_2382126,chr19_2380571_2381041
CPHS001490412	observed	chr19	2382853	2383041	FALSE	well-positioned	Promoter｜Enhancer	chr19	2382851	2382851	NA	NA	chr19_2382885_2383225,chr19_2382371_2382885
CPHS001490413	observed	chr19	2383214	2383745	FALSE	weakly-positioned	Enhancer	chr19	2383212	2383212	chr19_2383300_2383480	chr19_2383163_2383563	chr19_2383228_2383655,chr19_2382885_2383225
CPHS001490414	observed	chr19	2383840	2384675	FALSE	weakly-positioned	Promoter｜Enhancer	chr19	2383838	2383838	chr19_2383870_2384014,chr19_2383951_2384044,chr19_2384100_2384280,chr19_2384415_2384476	chr19_2383950_2384350	chr19_2383805_2384663
CPHS001490415	observed	chr19	2384675	2386030	FALSE	weakly-positioned	Promoter｜Enhancer	chr19	2384673	2384673	chr19_2385100_2385318,chr19_2385231_2385498,chr19_2385376_2385580,chr19_2385680_2385920	chr19_2385050_2385450,chr19_2385606_2386006	chr19_2384805_2385922,chr19_2385922_2386291
CPHS001490416	observed	chr19	2386463	2386801	FALSE	weakly-positioned	Enhancer	chr19	2386461	2386461	chr19_2386550_2386706	chr19_2386382_2386782	chr19_2386358_2386853
CPHS001490417	observed	chr19	2387628	2388350	FALSE	weakly-positioned	TSS｜Enhancer	chr19	2387626	2387626	chr19_2387831_2388060	chr19_2387693_2388093	chr19_2387394_2388632
CPHS001490418	observed	chr19	2388383	2388609	FALSE	well-positioned	TSS	chr19	2388381	2388381	NA	NA	chr19_2387394_2388632
CPHS001490419	predicted	chr19	2389610	2390360	FALSE	asymmetrically-positioned	TSS	chr19	2389608	2389608	NA	NA	chr19_2389460_2390308
CPHS001490420	observed	chr19	2390990	2391871	FALSE	weakly-positioned	CTCF｜TSS｜Enhancer	chr19	2390988	2390988	chr19_2391126_2391191,chr19_2391240_2391285,chr19_2391360_2391540,chr19_2391518_2391598	chr19_2391262_2391662	chr19_2390951_2391828
CPHS001490421	observed	chr19	2392247	2392761	FALSE	weakly-positioned	Enhancer	chr19	2392245	2392245	chr19_2392537_2392673	chr19_2392407_2392807	chr19_2392390_2392706
CPHS001490422	observed	chr19	2392761	2393235	FALSE	weakly-positioned	Enhancer	chr19	2392759	2392759	chr19_2392853_2393105,chr19_2393005_2393160	chr19_2392407_2392807	chr19_2392804_2393501
CPHS001490423	observed	chr19	2394009	2395446	FALSE	weakly-positioned	TSS｜Enhancer	chr19	2394007	2394007	chr19_2394160_2394380,chr19_2394427_2394607,chr19_2394700_2394940,chr19_2394880_2395060	chr19_2394330_2394730,chr19_2394796_2395196	chr19_2394368_2394673,chr19_2394673_2395206,chr19_2395206_2395847,chr19_2393869_2394368
CPHS001490424	observed	chr19	2395446	2395804	FALSE	asymmetrically-positioned	TSS｜Enhancer	chr19	2395444	2395444	NA	NA	chr19_2395206_2395847
CPHS001490425	observed	chr19	2395804	2396913	FALSE	weakly-positioned	TSS｜Enhancer	chr19	2395802	2395802	chr19_2396000_2396180	chr19_2395913_2396313	chr19_2395859_2396366,chr19_2396366_2396937,chr19_2395206_2395847
CPHS001490426	predicted	chr19	2398914	2399414	FALSE	weakly-positioned	Enhancer	chr19	2398912	2398912	chr19_2399025_2399109,chr19_2398893_2399003	NA	chr19_2399413_2400395,chr19_2398649_2399287
CPHS001490427	predicted	chr19	2401164	2401664	FALSE	weakly-positioned	Promoter｜Enhancer	chr19	2401162	2401162	NA	NA	chr19_2400945_2401651
CPHS001490428	observed	chr19	2402847	2403739	FALSE	weakly-positioned	Enhancer	chr19	2402845	2402845	chr19_2403439_2403600	chr19_2403308_2403708	chr19_2402955_2403300,chr19_2403300_2403774
CPHS001490429	observed	chr19	2405083	2405680	FALSE	weakly-positioned	Enhancer	chr19	2405081	2405081	chr19_2405366_2405609	chr19_2405247_2405647	chr19_2404940_2405902
CPHS001490430	observed	chr19	2408261	2408676	FALSE	weakly-positioned	NA	chr19	2408259	2408259	NA	NA	chr19_2408129_2408849
CPHS001490431	observed	chr19	2410546	2411124	FALSE	weakly-positioned	NA	chr19	2410544	2410544	NA	NA	chr19_2410530_2411036
CPHS001490432	observed	chr19	2412310	2412964	FALSE	weakly-positioned	Enhancer	chr19	2412308	2412308	chr19_2412588_2412754	NA	chr19_2412271_2413021
CPHS001490433	observed	chr19	2413260	2414357	FALSE	weakly-positioned	TSS｜Enhancer	chr19	2413258	2413258	chr19_2413840_2413920,chr19_2413860_2414020,chr19_2413220_2413320	NA	chr19_2413546_2414396,chr19_2413123_2413546
CPHS001490434	observed	chr19	2415224	2416157	FALSE	asymmetrically-positioned	TSS｜Enhancer	chr19	2415222	2415222	chr19_2415300_2415680,chr19_2415568_2416006,chr19_2415980_2416198	chr19_2415627_2416027	chr19_2415441_2416204,chr19_2415136_2415441
CPHS001490435	observed	chr19	2416157	2417161	FALSE	weakly-positioned	TSS｜Enhancer	chr19	2416155	2416155	chr19_2416431_2416485,chr19_2416500_2416840,chr19_2416900_2417080,chr19_2415980_2416198	chr19_2416504_2416904	chr19_2416204_2417237,chr19_2415441_2416204
CPHS001490436	observed	chr19	2417358	2418185	FALSE	asymmetrically-positioned	TSS｜Enhancer	chr19	2417356	2417356	chr19_2417732_2417969,chr19_2417940_2418200	chr19_2417411_2417811	chr19_2417467_2418384
CPHS001490437	predicted	chr19	2418186	2418467	FALSE	well-positioned	TSS｜Enhancer	chr19	2418184	2418184	chr19_2417940_2418200	NA	chr19_2417467_2418384
CPHS001490438	observed	chr19	2418468	2418916	FALSE	weakly-positioned	NA	chr19	2418466	2418466	NA	NA	NA
CPHS001490439	predicted	chr19	2419667	2420167	FALSE	weakly-positioned	Promoter｜Enhancer	chr19	2419665	2419665	NA	NA	chr19_2419777_2420329
CPHS001490440	observed	chr19	2422944	2423559	FALSE	asymmetrically-positioned	Promoter｜Enhancer	chr19	2422942	2422942	chr19_2423040_2423220,chr19_2423280_2423500,chr19_2423520_2423762	chr19_2423174_2423574	chr19_2423491_2423899,chr19_2422764_2423491
CPHS001490441	observed	chr19	2423559	2424533	FALSE	weakly-positioned	CTCF｜Promoter｜Enhancer	chr19	2423557	2423557	chr19_2423675_2423900,chr19_2423900_2424220,chr19_2424036_2424300,chr19_2424080_2424520,chr19_2423520_2423762	chr19_2423174_2423574	chr19_2423899_2424407,chr19_2424407_2424909,chr19_2423491_2423899
CPHS001490442	predicted	chr19	2424534	2424688	FALSE	well-positioned	CTCF｜Promoter｜Enhancer	chr19	2424532	2424532	chr19_2424640_2424700,chr19_2424680_2424822	NA	chr19_2424407_2424909
CPHS001490443	observed	chr19	2424689	2425832	FALSE	weakly-positioned	CTCF｜TSS｜Enhancer	chr19	2424687	2424687	chr19_2424753_2424939,chr19_2425021_2425228,chr19_2425140_2425360,chr19_2425380_2425560,chr19_2425732_2425863,chr19_2424640_2424700,chr19_2424680_2424822	chr19_2425226_2425626	chr19_2424909_2425286,chr19_2425286_2425924,chr19_2424407_2424909
CPHS001490444	predicted	chr19	2425833	2426333	FALSE	weakly-positioned	CTCF｜TSS｜Enhancer	chr19	2425831	2425831	chr19_2425880_2426482,chr19_2425732_2425863	NA	chr19_2425924_2426525,chr19_2425286_2425924
CPHS001490445	observed	chr19	2426544	2428221	TRUE	weakly-positioned	CTCF｜TSS｜Enhancer	chr19	2426542	2426542	chr19_2426648_2427053,chr19_2427069_2427334,chr19_2427523_2427735,chr19_2427820_2428020	chr19_2426911_2427311,chr19_2427429_2427829,chr19_2428183_2428583	chr19_2427291_2427675,chr19_2427675_2428225,chr19_2426525_2427291
CPHS001490446	observed	chr19	2428221	2428734	FALSE	asymmetrically-positioned	CTCF｜TSS｜Enhancer	chr19	2428219	2428219	chr19_2428280_2428485,chr19_2428420_2428612,chr19_2428587_2428760	chr19_2428183_2428583	chr19_2428225_2428877,chr19_2427675_2428225
CPHS001490447	observed	chr19	2429049	2429370	FALSE	asymmetrically-positioned	TSS｜Enhancer	chr19	2429047	2429047	chr19_2429052_2429307,chr19_2428878_2429680	NA	chr19_2428877_2429762
CPHS001490448	predicted	chr19	2429621	2430121	FALSE	weakly-positioned	TSS｜Enhancer	chr19	2429619	2429619	chr19_2429940_2430002,chr19_2429997_2430140,chr19_2430060_2430340,chr19_2428878_2429680	NA	chr19_2429762_2429967,chr19_2429967_2430811,chr19_2428877_2429762
CPHS001490449	predicted	chr19	2430371	2430871	FALSE	weakly-positioned	TSS｜Enhancer	chr19	2430369	2430369	chr19_2430381_2430733,chr19_2430160_2430500	NA	chr19_2430811_2431417,chr19_2429967_2430811
CPHS001490450	predicted	chr19	2431121	2432371	FALSE	weakly-positioned	TSS｜Enhancer	chr19	2431119	2431119	chr19_2431240_2431660,chr19_2431540_2431827,chr19_2431800_2432260,chr19_2431979_2432260,chr19_2430880_2431240	NA	chr19_2431417_2431602,chr19_2431602_2432016,chr19_2432016_2432292,chr19_2432292_2432527,chr19_2430811_2431417
CPHS001490451	observed	chr19	2432814	2433727	FALSE	weakly-positioned	TSS｜Enhancer	chr19	2432812	2432812	NA	NA	NA
CPHS001490452	predicted	chr19	2433728	2434070	FALSE	asymmetrically-positioned	TSS	chr19	2433726	2433726	chr19_2433876_2433948,chr19_2433940_2433992	NA	chr19_2433737_2434303
CPHS001490453	observed	chr19	2434071	2434356	FALSE	well-positioned	TSS	chr19	2434069	2434069	chr19_2434180_2434390,chr19_2434280_2434717	NA	chr19_2434303_2434945,chr19_2433737_2434303
CPHS001490454	predicted	chr19	2434357	2434465	FALSE	well-positioned	TSS	chr19	2434355	2434355	chr19_2434180_2434390,chr19_2434280_2434717	NA	chr19_2434303_2434945
CPHS001490455	observed	chr19	2434466	2435262	FALSE	weakly-positioned	TSS	chr19	2434464	2434464	chr19_2434492_2434613,chr19_2434620_2434760,chr19_2434776_2434854,chr19_2435000_2435220,chr19_2435200_2435400,chr19_2434280_2434717	chr19_2434751_2435151	chr19_2434945_2435486,chr19_2434303_2434945
CPHS001490456	observed	chr19	2436438	2437425	FALSE	weakly-positioned	TSS	chr19	2436436	2436436	chr19_2436541_2436740,chr19_2436951_2437040	NA	chr19_2436717_2437662,chr19_2436248_2436717
CPHS001490457	observed	chr19	2437883	2438154	FALSE	well-positioned	TSS	chr19	2437881	2437881	chr19_2438120_2438580	NA	chr19_2437774_2438516
CPHS001490458	predicted	chr19	2438155	2438286	FALSE	well-positioned	TSS	chr19	2438153	2438153	chr19_2438120_2438580	NA	chr19_2437774_2438516
CPHS001490459	observed	chr19	2438287	2438714	FALSE	weakly-positioned	TSS	chr19	2438285	2438285	chr19_2438640_2438723,chr19_2438120_2438580	NA	chr19_2438516_2439045,chr19_2437774_2438516
CPHS001490460	observed	chr19	2441081	2441367	FALSE	well-positioned	Promoter	chr19	2441079	2441079	NA	NA	chr19_2440975_2441433
CPHS001490461	observed	chr19	2441718	2441972	FALSE	well-positioned	Promoter	chr19	2441716	2441716	NA	NA	chr19_2441636_2442180
CPHS001490462	observed	chr19	2442940	2443681	FALSE	weakly-positioned	Promoter｜Enhancer	chr19	2442938	2442938	chr19_2443040_2443300	chr19_2443049_2443449	chr19_2442935_2443787
CPHS001490463	predicted	chr19	2443682	2443831	FALSE	well-positioned	Promoter	chr19	2443680	2443680	chr19_2443780_2444060	NA	chr19_2443787_2444192,chr19_2442935_2443787
CPHS001490464	observed	chr19	2443832	2445034	FALSE	weakly-positioned	Promoter｜Enhancer	chr19	2443830	2443830	chr19_2443780_2444060	NA	chr19_2444192_2444630,chr19_2444630_2445108,chr19_2443787_2444192
CPHS001490465	observed	chr19	2445034	2445492	FALSE	weakly-positioned	Enhancer	chr19	2445032	2445032	chr19_2445320_2445500	chr19_2445212_2445612	chr19_2445108_2445496,chr19_2444630_2445108
CPHS001490466	observed	chr19	2446150	2447091	FALSE	weakly-positioned	CTCF｜Promoter｜Enhancer	chr19	2446148	2446148	chr19_2446280_2446309,chr19_2446362_2446440,chr19_2446440_2446721	chr19_2446422_2446822	chr19_2446153_2446921
CPHS001490467	observed	chr19	2447424	2448393	FALSE	weakly-positioned	Promoter｜Enhancer	chr19	2447422	2447422	chr19_2447587_2448000,chr19_2447986_2448294,chr19_2447320_2447577	chr19_2447278_2447678	chr19_2447980_2448618,chr19_2447096_2447980
CPHS001490468	observed	chr19	2448808	2449408	FALSE	weakly-positioned	Promoter｜Enhancer	chr19	2448806	2448806	chr19_2448855_2448940,chr19_2448888_2449018,chr19_2449163_2449360	chr19_2449075_2449475	chr19_2448811_2449515
CPHS001490469	predicted	chr19	2450409	2450909	FALSE	weakly-positioned	Promoter｜Enhancer	chr19	2450407	2450407	chr19_2450460_2450720	chr19_2450396_2450796	chr19_2450022_2450651
CPHS001490470	predicted	chr19	2451659	2452159	FALSE	weakly-positioned	Promoter｜Enhancer	chr19	2451657	2451657	NA	NA	chr19_2451724_2452391,chr19_2451461_2451724
CPHS001490471	observed	chr19	2452638	2452923	FALSE	asymmetrically-positioned	Promoter｜Enhancer	chr19	2452636	2452636	chr19_2452780_2452960	NA	chr19_2452477_2453072
CPHS001490472	predicted	chr19	2453174	2453674	FALSE	weakly-positioned	Promoter｜Enhancer	chr19	2453172	2453172	chr19_2453520_2453712,chr19_2453120_2453320	chr19_2453422_2453822	chr19_2453335_2454198,chr19_2453072_2453335
CPHS001490473	observed	chr19	2455069	2456484	FALSE	weakly-positioned	TSS｜Enhancer	chr19	2455067	2455067	chr19_2455100_2455208,chr19_2455283_2455380,chr19_2455440_2455571,chr19_2456060_2456480,chr19_2456075_2456240,chr19_2456320_2456820	chr19_2455975_2456375,chr19_2456383_2456783	chr19_2455456_2456550,chr19_2455011_2455456
CPHS001490474	observed	chr19	2456484	2457869	TRUE	weakly-positioned	TSS｜Enhancer	chr19	2456482	2456482	chr19_2456640_2456804,chr19_2456977_2457160,chr19_2457273_2457413,chr19_2457540_2457681,chr19_2456320_2456820	chr19_2456813_2457213,chr19_2456383_2456783	chr19_2456550_2456867,chr19_2456867_2457466,chr19_2457466_2457976,chr19_2455456_2456550
CPHS001490475	observed	chr19	2458073	2458392	FALSE	asymmetrically-positioned	TSS｜Enhancer	chr19	2458071	2458071	chr19_2458180_2458340	chr19_2458063_2458463	chr19_2458045_2458636
CPHS001490476	observed	chr19	2458721	2459095	FALSE	weakly-positioned	TSS｜Enhancer	chr19	2458719	2458719	chr19_2458883_2459100	chr19_2458804_2459204	chr19_2458923_2459324
CPHS001490477	predicted	chr19	2460846	2461346	FALSE	weakly-positioned	TSS｜Enhancer	chr19	2460844	2460844	chr19_2461175_2461230,chr19_2461246_2461383,chr19_2461282_2461660	NA	chr19_2461014_2461669,chr19_2460689_2461014
CPHS001490478	observed	chr19	2461478	2462636	TRUE	weakly-positioned	TSS｜Enhancer	chr19	2461476	2461476	chr19_2461560_2461699,chr19_2461780_2462000,chr19_2461920_2462100,chr19_2462100_2462321,chr19_2462459_2462480,chr19_2462480_2462706,chr19_2461282_2461660	chr19_2461997_2462397,chr19_2462461_2462861	chr19_2461669_2462702,chr19_2461014_2461669
CPHS001490479	observed	chr19	2462636	2463724	FALSE	weakly-positioned	TSS｜Enhancer	chr19	2462634	2462634	chr19_2462860_2463007,chr19_2463080_2463301,chr19_2463522_2463680,chr19_2462480_2462706	chr19_2462973_2463373,chr19_2463681_2464081,chr19_2462461_2462861	chr19_2462702_2463722,chr19_2463722_2464028,chr19_2461669_2462702
CPHS001490480	observed	chr19	2464508	2464743	FALSE	well-positioned	Promoter｜Enhancer	chr19	2464506	2464506	chr19_2464640_2464860,chr19_2464407_2464711	chr19_2464426_2464826	chr19_2464539_2464910,chr19_2464028_2464539
CPHS001490481	observed	chr19	2467728	2467935	FALSE	well-positioned	Enhancer	chr19	2467726	2467726	chr19_2467720_2467920	NA	chr19_2467607_2467999
CPHS001490482	observed	chr19	2468647	2470039	FALSE	weakly-positioned	Promoter｜Enhancer	chr19	2468645	2468645	chr19_2468720_2468893,chr19_2469100_2469284,chr19_2469280_2469321,chr19_2469520_2469723,chr19_2469880_2470076	chr19_2468951_2469351,chr19_2469387_2469787	chr19_2468972_2470107,chr19_2468482_2468972
CPHS001490483	predicted	chr19	2471040	2471540	FALSE	weakly-positioned	Enhancer	chr19	2471038	2471038	chr19_2471066_2471240	NA	chr19_2470911_2471305
CPHS001490484	predicted	chr19	2471790	2472290	FALSE	weakly-positioned	Enhancer	chr19	2471788	2471788	chr19_2472008_2472117	NA	chr19_2471824_2472097,chr19_2472097_2472569
CPHS001490485	observed	chr19	2474416	2475118	TRUE	weakly-positioned	CTCF｜TSS｜Enhancer	chr19	2474414	2474414	chr19_2474659_2474861,chr19_2474908_2475180,chr19_2474323_2474420	chr19_2474549_2474949,chr19_2475087_2475487	chr19_2475041_2475401,chr19_2474198_2475041
CPHS001490486	observed	chr19	2475118	2475753	TRUE	asymmetrically-positioned	CTCF｜TSS｜Enhancer	chr19	2475116	2475116	chr19_2475159_2475380,chr19_2475420_2475660,chr19_2475604_2475769,chr19_2475740_2475880,chr19_2474908_2475180	chr19_2475087_2475487	chr19_2475401_2475779,chr19_2475041_2475401
CPHS001490487	observed	chr19	2475753	2476272	TRUE	well-positioned	CTCF｜TSS｜Enhancer	chr19	2475751	2475751	chr19_2475940_2476280,chr19_2475944_2476180,chr19_2475604_2475769,chr19_2475740_2475880	chr19_2475828_2476228	chr19_2475779_2476487,chr19_2475401_2475779
CPHS001490488	observed	chr19	2476272	2476808	TRUE	asymmetrically-positioned	CTCF｜TSS｜Enhancer	chr19	2476270	2476270	chr19_2476399_2476477,chr19_2476533_2476780,chr19_2476800_2477060,chr19_2475940_2476280	chr19_2476369_2476769	chr19_2476487_2476959,chr19_2475779_2476487
CPHS001490489	observed	chr19	2476808	2477584	FALSE	asymmetrically-positioned	CTCF｜TSS｜Enhancer	chr19	2476806	2476806	chr19_2477020_2477260,chr19_2477240_2477484,chr19_2477511_2477712,chr19_2476800_2477060	chr19_2477131_2477531	chr19_2476959_2477675,chr19_2476487_2476959
CPHS001490490	observed	chr19	2477671	2478768	FALSE	weakly-positioned	CTCF｜TSS｜Enhancer	chr19	2477669	2477669	chr19_2477770_2478060,chr19_2477918_2478140,chr19_2478340_2478560,chr19_2478580_2478820,chr19_2477511_2477712,chr19_2477640_2477737	chr19_2477733_2478133,chr19_2478361_2478761	chr19_2477675_2478260,chr19_2478260_2478785,chr19_2476959_2477675
CPHS001490491	observed	chr19	2478768	2480520	FALSE	weakly-positioned	CTCF｜Promoter｜Enhancer	chr19	2478766	2478766	chr19_2478820_2479040,chr19_2478820_2479340,chr19_2479149_2479460,chr19_2479340_2479618,chr19_2479561_2479782,chr19_2479847_2480110,chr19_2480220_2480540,chr19_2478580_2478820	chr19_2478768_2479168,chr19_2479247_2479647	chr19_2478785_2479203,chr19_2479203_2479817,chr19_2479817_2480488,chr19_2480488_2480851,chr19_2478260_2478785
CPHS001490492	predicted	chr19	2481521	2482021	FALSE	weakly-positioned	Promoter｜Enhancer	chr19	2481519	2481519	chr19_2481663_2481928,chr19_2481340_2481613,chr19_2481444_2481780	chr19_2481468_2481868	chr19_2481303_2481999
CPHS001490493	observed	chr19	2484179	2484573	FALSE	weakly-positioned	Enhancer	chr19	2484177	2484177	chr19_2484260_2484477,chr19_2484460_2484720	chr19_2484177_2484577	chr19_2484135_2484669
CPHS001490494	predicted	chr19	2485324	2485824	FALSE	weakly-positioned	Promoter｜Enhancer	chr19	2485322	2485322	chr19_2485420_2485660,chr19_2485640_2485840,chr19_2485275_2485620	NA	chr19_2485395_2485909
CPHS001490495	observed	chr19	2486081	2486533	FALSE	asymmetrically-positioned	Promoter｜Enhancer	chr19	2486079	2486079	chr19_2486120_2486240,chr19_2486220_2486440	chr19_2486142_2486542	chr19_2486150_2486532
CPHS001490496	observed	chr19	2487423	2488361	FALSE	weakly-positioned	Promoter｜Enhancer	chr19	2487421	2487421	chr19_2487740_2487770,chr19_2487888_2488080,chr19_2488040_2488413,chr19_2487201_2487600	chr19_2487783_2488183	chr19_2487642_2488215,chr19_2488215_2488674,chr19_2487072_2487604
CPHS001490497	observed	chr19	2488361	2489858	TRUE	weakly-positioned	Promoter｜Enhancer	chr19	2488359	2488359	chr19_2488583_2488900,chr19_2488900_2489160,chr19_2489162_2489360,chr19_2489293_2489510,chr19_2489714_2489939,chr19_2489760_2489980,chr19_2488040_2488413	chr19_2488375_2488775,chr19_2488803_2489203,chr19_2489238_2489638	chr19_2488674_2488943,chr19_2488943_2489222,chr19_2489222_2490517,chr19_2488215_2488674
CPHS001490498	observed	chr19	2490809	2491914	FALSE	weakly-positioned	Promoter｜Enhancer	chr19	2490807	2490807	chr19_2491180_2491386,chr19_2491541_2491780,chr19_2490720_2490963	chr19_2491095_2491495,chr19_2491511_2491911	chr19_2491018_2491437,chr19_2491437_2491980,chr19_2490674_2491018
CPHS001490499	observed	chr19	2493600	2496287	TRUE	weakly-positioned	Promoter｜Enhancer	chr19	2493598	2493598	chr19_2493620_2494060,chr19_2493640_2493780,chr19_2493740_2493900,chr19_2493920_2494180,chr19_2494148_2494600,chr19_2494183_2494406,chr19_2494660_2494723,chr19_2494788_2495120,chr19_2495200_2495580,chr19_2495383_2495581,chr19_2495720_2495944,chr19_2496020_2496240	chr19_2494141_2494541,chr19_2494647_2495047,chr19_2495258_2495658,chr19_2495678_2496078	chr19_2493606_2493919,chr19_2493919_2494430,chr19_2494430_2494767,chr19_2494767_2495290,chr19_2495290_2495737,chr19_2495737_2496042,chr19_2496042_2496554
CPHS001490500	observed	chr19	2498324	2498509	FALSE	well-positioned	Enhancer	chr19	2498322	2498322	chr19_2498325_2498560,chr19_2498180_2498340	NA	chr19_2498355_2498711,chr19_2497943_2498355
CPHS001490501	observed	chr19	2498879	2499171	FALSE	asymmetrically-positioned	Promoter｜Enhancer	chr19	2498877	2498877	chr19_2498960_2499129,chr19_2499120_2499180	chr19_2498838_2499238	chr19_2498843_2499577
CPHS001490502	observed	chr19	2500200	2500621	FALSE	weakly-positioned	Promoter｜Enhancer	chr19	2500198	2500198	chr19_2500220_2500560,chr19_2500240_2500417	chr19_2500154_2500554	chr19_2499961_2500533
CPHS001490503	observed	chr19	2500621	2501395	FALSE	weakly-positioned	Enhancer	chr19	2500619	2500619	chr19_2500800_2501080,chr19_2501075_2501260	chr19_2500995_2501395	chr19_2500634_2501352
CPHS001490504	observed	chr19	2501894	2502162	FALSE	well-positioned	Enhancer	chr19	2501892	2501892	chr19_2502100_2502224,chr19_2501780_2501980	NA	chr19_2501563_2502157
CPHS001490505	observed	chr19	2503261	2504429	FALSE	weakly-positioned	Promoter｜Enhancer	chr19	2503259	2503259	chr19_2503520_2503700,chr19_2503680_2504015,chr19_2503860_2504060,chr19_2504120_2504320,chr19_2503200_2503340	chr19_2503708_2504108	chr19_2503348_2503690,chr19_2503690_2504514,chr19_2502952_2503328
CPHS001490506	observed	chr19	2506668	2507796	FALSE	weakly-positioned	Promoter｜Enhancer	chr19	2506666	2506666	chr19_2506970_2507180,chr19_2507239_2507440,chr19_2507613_2507680	chr19_2507084_2507484	chr19_2506468_2507852
CPHS001490507	observed	chr19	2508082	2508498	FALSE	weakly-positioned	Promoter｜Enhancer	chr19	2508080	2508080	NA	NA	NA
CPHS001490508	observed	chr19	2510909	2511178	FALSE	well-positioned	Enhancer	chr19	2510907	2510907	NA	NA	chr19_2510846_2511299
CPHS001490509	observed	chr19	2511356	2512341	FALSE	weakly-positioned	TES｜Promoter｜Enhancer	chr19	2511354	2511354	chr19_2511360_2511440,chr19_2511379_2511617,chr19_2511624_2511693,chr19_2512080_2512360	chr19_2511710_2512110	chr19_2512015_2512435,chr19_2511299_2512015
CPHS001490510	observed	chr19	2512341	2514028	FALSE	weakly-positioned	TES｜Promoter｜Enhancer	chr19	2512339	2512339	chr19_2512600_2512713,chr19_2512887_2513281,chr19_2513120_2513325,chr19_2513660_2513719,chr19_2513740_2513976,chr19_2512080_2512360	chr19_2512787_2513187,chr19_2513750_2514150	chr19_2512435_2512800,chr19_2512800_2513654,chr19_2513654_2513988,chr19_2512015_2512435
CPHS001490511	predicted	chr19	2514529	2515029	FALSE	weakly-positioned	TES	chr19	2514527	2514527	chr19_2514440_2514640	NA	chr19_2514890_2515194,chr19_2514492_2514890
CPHS001490512	observed	chr19	2516623	2517488	FALSE	weakly-positioned	TES｜Enhancer	chr19	2516621	2516621	chr19_2516740_2516960,chr19_2517009_2517219,chr19_2517100_2517400,chr19_2516620_2516820	NA	chr19_2516295_2517360
CPHS001490513	observed	chr19	2517488	2518891	FALSE	weakly-positioned	Enhancer	chr19	2517486	2517486	chr19_2517760_2517907,chr19_2517860_2518380,chr19_2517940_2518160,chr19_2518300_2518528,chr19_2518580_2518740	chr19_2517780_2518180,chr19_2518216_2518616	chr19_2517691_2518882,chr19_2518882_2519256
CPHS001490514	observed	chr19	2520180	2520434	FALSE	well-positioned	Enhancer	chr19	2520178	2520178	chr19_2520248_2520424,chr19_2520420_2520540	chr19_2520107_2520507	chr19_2520024_2520598
CPHS001490515	observed	chr19	2520626	2521012	FALSE	weakly-positioned	Enhancer	chr19	2520624	2520624	chr19_2520680_2520960	chr19_2520674_2521074	chr19_2520598_2521055
CPHS001490516	observed	chr19	2521293	2521574	FALSE	asymmetrically-positioned	Promoter｜Enhancer	chr19	2521291	2521291	chr19_2521260_2521520	chr19_2521236_2521636	chr19_2521119_2521685
CPHS001490517	observed	chr19	2521936	2522566	FALSE	weakly-positioned	Promoter｜Enhancer	chr19	2521934	2521934	chr19_2522067_2522133,chr19_2522300_2522500,chr19_2521849_2522000	chr19_2522149_2522549	chr19_2522100_2522614,chr19_2521750_2522070
CPHS001490518	observed	chr19	2522656	2523131	FALSE	weakly-positioned	Promoter｜Enhancer	chr19	2522654	2522654	chr19_2522768_2522955	chr19_2522705_2523105	chr19_2522629_2523228
CPHS001490519	observed	chr19	2523578	2524176	FALSE	weakly-positioned	CTCF｜Promoter｜Enhancer	chr19	2523576	2523576	chr19_2523660_2523860,chr19_2523820_2524120,chr19_2524140_2524364	chr19_2523518_2523918	chr19_2523249_2524226
CPHS001490520	observed	chr19	2524176	2525962	FALSE	weakly-positioned	Promoter｜Enhancer	chr19	2524174	2524174	chr19_2524360_2524760,chr19_2524920_2524959,chr19_2524960_2525161,chr19_2525170_2525347,chr19_2525272_2525460,chr19_2525435_2525517,chr19_2525500_2525719,chr19_2525940_2526035,chr19_2524140_2524364	chr19_2524178_2524578,chr19_2524847_2525247	chr19_2524226_2524598,chr19_2524598_2525409,chr19_2525409_2526128,chr19_2523249_2524226
CPHS001490521	observed	chr19	2527182	2527879	FALSE	weakly-positioned	Promoter｜Enhancer	chr19	2527180	2527180	chr19_2527201_2527360,chr19_2527280_2527415,chr19_2527320_2527540,chr19_2527460_2527700,chr19_2527780_2528020	chr19_2527746_2528146	chr19_2527657_2528157,chr19_2527154_2527657
CPHS001490522	observed	chr19	2528594	2529327	FALSE	weakly-positioned	Promoter｜Enhancer	chr19	2528592	2528592	chr19_2528878_2529100,chr19_2528542_2528760	chr19_2528783_2529183	chr19_2528430_2529375
CPHS001490523	observed	chr19	2529391	2530245	FALSE	weakly-positioned	Promoter｜Enhancer	chr19	2529389	2529389	chr19_2529560_2529780,chr19_2529920_2530180	chr19_2529445_2529845	chr19_2529377_2530281
CPHS001490524	observed	chr19	2532510	2533171	FALSE	weakly-positioned	Promoter｜Enhancer	chr19	2532508	2532508	chr19_2532640_2532723,chr19_2532780_2533080,chr19_2532420_2532580	chr19_2532682_2533082	chr19_2532606_2533290,chr19_2532127_2532606
CPHS001490525	observed	chr19	2533644	2534452	FALSE	asymmetrically-positioned	Promoter｜Enhancer	chr19	2533642	2533642	chr19_2533820_2533984,chr19_2534140_2534259,chr19_2534274_2534440,chr19_2533372_2533940	NA	chr19_2534103_2534408,chr19_2534408_2534689,chr19_2533551_2534103
CPHS001490526	observed	chr19	2534452	2535247	FALSE	weakly-positioned	Promoter｜Enhancer	chr19	2534450	2534450	chr19_2534478_2534640,chr19_2534680_2534900,chr19_2535163_2535256	chr19_2534595_2534995	chr19_2534689_2535404,chr19_2534408_2534689
CPHS001490527	observed	chr19	2535299	2536100	FALSE	weakly-positioned	Enhancer	chr19	2535297	2535297	chr19_2535711_2535940,chr19_2536000_2536140	chr19_2535602_2536002	chr19_2535484_2536256,chr19_2534689_2535404
CPHS001490528	observed	chr19	2536482	2536866	FALSE	asymmetrically-positioned	Promoter｜Enhancer	chr19	2536480	2536480	chr19_2536490_2536682,chr19_2536580_2536900	chr19_2536406_2536806	chr19_2536309_2536914
CPHS001490529	observed	chr19	2537434	2538403	FALSE	weakly-positioned	Enhancer	chr19	2537432	2537432	chr19_2537620_2537833,chr19_2537993_2538157,chr19_2538220_2538400,chr19_2537411_2537502	NA	chr19_2537928_2538774,chr19_2537202_2537928
CPHS001490530	observed	chr19	2540423	2541354	FALSE	weakly-positioned	CTCF｜Promoter｜Enhancer	chr19	2540421	2540421	chr19_2540820_2541100,chr19_2541312_2541440,chr19_2540380_2540553	chr19_2540758_2541158	chr19_2540149_2541599
CPHS001490531	predicted	chr19	2541605	2542105	FALSE	weakly-positioned	Promoter｜Enhancer	chr19	2541603	2541603	chr19_2541763_2541916	NA	chr19_2541599_2542245
CPHS001490532	observed	chr19	2542480	2543064	FALSE	weakly-positioned	Promoter｜Enhancer	chr19	2542478	2542478	chr19_2542500_2542682,chr19_2542580_2542907,chr19_2542760_2542934	chr19_2542687_2543087	chr19_2542247_2543000
CPHS001490533	observed	chr19	2543120	2544655	TRUE	weakly-positioned	Promoter｜Enhancer	chr19	2543118	2543118	chr19_2543243_2543424,chr19_2543620_2543860,chr19_2543780_2544140,chr19_2544001_2544220,chr19_2544237_2544414,chr19_2544423_2544500	chr19_2543575_2543975,chr19_2544137_2544537,chr19_2543119_2543519	chr19_2543323_2544017,chr19_2544017_2544242,chr19_2544242_2544598,chr19_2544598_2545739,chr19_2543064_2543302
CPHS001490534	observed	chr19	2544655	2545413	FALSE	weakly-positioned	Promoter｜Enhancer	chr19	2544653	2544653	chr19_2544709_2544920,chr19_2544980_2545260,chr19_2544980_2545340,chr19_2545120_2545480	NA	chr19_2544598_2545739
CPHS001490535	observed	chr19	2545554	2547425	FALSE	weakly-positioned	Promoter｜Enhancer	chr19	2545552	2545552	chr19_2545560_2545617,chr19_2545908_2546062,chr19_2546020_2546420,chr19_2546376_2546620,chr19_2546657_2546920,chr19_2547180_2547360,chr19_2547280_2547580	chr19_2545759_2546159,chr19_2546302_2546702,chr19_2546721_2547121	chr19_2545741_2546127,chr19_2546127_2546611,chr19_2546611_2547126,chr19_2547126_2547509,chr19_2544598_2545739
CPHS001490536	predicted	chr19	2547676	2548176	FALSE	weakly-positioned	Enhancer	chr19	2547674	2547674	chr19_2547680_2547940,chr19_2548062_2548135	NA	chr19_2547509_2548210
CPHS001490537	observed	chr19	2549557	2550649	FALSE	weakly-positioned	CTCF｜Promoter｜Enhancer	chr19	2549555	2549555	chr19_2549660_2550280,chr19_2549798_2550022,chr19_2550492_2550600,chr19_2550571_2550696	chr19_2549728_2550128,chr19_2550357_2550757	chr19_2550397_2551485,chr19_2549500_2550319
CPHS001490538	predicted	chr19	2550650	2550757	FALSE	well-positioned	CTCF｜Promoter｜Enhancer	chr19	2550648	2550648	chr19_2550734_2550820,chr19_2550571_2550696	chr19_2550357_2550757	chr19_2550397_2551485
CPHS001490539	observed	chr19	2550758	2551305	FALSE	weakly-positioned	CTCF｜Promoter｜Enhancer	chr19	2550756	2550756	chr19_2550858_2551061,chr19_2550920_2551220,chr19_2550734_2550820	chr19_2550860_2551260	chr19_2550397_2551485
CPHS001490540	observed	chr19	2552569	2553899	FALSE	weakly-positioned	Promoter｜Enhancer	chr19	2552567	2552567	chr19_2552620_2552840,chr19_2552947_2553160,chr19_2553557_2553760	chr19_2552895_2553295	chr19_2552592_2553457,chr19_2553457_2554065
CPHS001490541	observed	chr19	2554533	2555322	FALSE	weakly-positioned	Promoter｜Enhancer	chr19	2554531	2554531	chr19_2554961_2555160,chr19_2555209_2555280	chr19_2554874_2555274	chr19_2554637_2555276,chr19_2555276_2555848
CPHS001490542	observed	chr19	2555322	2558189	FALSE	weakly-positioned	Promoter｜Enhancer	chr19	2555320	2555320	chr19_2555473_2555740,chr19_2556180_2556660,chr19_2557300_2557379,chr19_2557420_2557720,chr19_2557921_2558060	chr19_2555570_2555970,chr19_2556125_2556525,chr19_2556850_2557250,chr19_2557529_2557929	chr19_2555848_2556882,chr19_2556882_2557459,chr19_2557459_2557995,chr19_2558045_2558332,chr19_2555276_2555848
CPHS001490543	observed	chr19	2559943	2560653	FALSE	weakly-positioned	Enhancer	chr19	2559941	2559941	chr19_2560120_2560234,chr19_2560578_2560720,chr19_2559835_2560120	chr19_2559802_2560202	chr19_2560223_2560713,chr19_2559742_2560223
CPHS001490544	observed	chr19	2561202	2563067	FALSE	weakly-positioned	Promoter｜Enhancer	chr19	2561200	2561200	chr19_2561458_2561640,chr19_2561920_2562173,chr19_2562457_2562620,chr19_2562499_2562800,chr19_2562780_2562847	chr19_2561800_2562200,chr19_2562386_2562786	chr19_2561730_2562394,chr19_2562394_2563011,chr19_2561010_2561730
CPHS001490545	observed	chr19	2563222	2563445	FALSE	well-positioned	Promoter｜Enhancer	chr19	2563220	2563220	chr19_2563240_2563440,chr19_2563414_2563505	chr19_2563135_2563535	chr19_2563239_2563702
CPHS001490546	observed	chr19	2565419	2565902	FALSE	asymmetrically-positioned	Enhancer	chr19	2565417	2565417	chr19_2565624_2565860	chr19_2565580_2565980	chr19_2565524_2565891
CPHS001490547	observed	chr19	2566271	2566841	FALSE	weakly-positioned	Promoter｜Enhancer	chr19	2566269	2566269	chr19_2566320_2566500,chr19_2566500_2566760,chr19_2566656_2566800	chr19_2566202_2566602	chr19_2566078_2567010
CPHS001490548	observed	chr19	2567250	2568877	FALSE	weakly-positioned	CTCF｜Enhancer	chr19	2567248	2567248	chr19_2567320_2567497,chr19_2567520_2567900,chr19_2567752_2567963,chr19_2567940_2568360,chr19_2567140_2567300	chr19_2567672_2568072	chr19_2567444_2568058,chr19_2568058_2568617,chr19_2568617_2569297,chr19_2567073_2567444
CPHS001490549	observed	chr19	2569096	2569307	FALSE	well-positioned	Promoter｜Enhancer	chr19	2569094	2569094	chr19_2569060_2569271	NA	chr19_2568617_2569297
CPHS001490550	observed	chr19	2569584	2570026	FALSE	weakly-positioned	Enhancer	chr19	2569582	2569582	chr19_2569700_2569960	chr19_2569593_2569993	chr19_2569579_2570116
CPHS001490551	predicted	chr19	2570277	2570777	FALSE	weakly-positioned	Enhancer	chr19	2570275	2570275	chr19_2570486_2570598	NA	chr19_2570326_2570788,chr19_2570116_2570326
CPHS001490552	observed	chr19	2571567	2571794	FALSE	well-positioned	Enhancer	chr19	2571565	2571565	chr19_2571620_2571726,chr19_2571415_2571596	chr19_2571438_2571838	chr19_2571064_2571692
CPHS001490553	observed	chr19	2572079	2572735	FALSE	weakly-positioned	Enhancer	chr19	2572077	2572077	chr19_2572280_2572460,chr19_2572577_2572837,chr19_2571875_2572140	chr19_2572171_2572571	chr19_2572613_2573059,chr19_2572011_2572613
CPHS001490554	observed	chr19	2573987	2574098	FALSE	well-positioned	Enhancer	chr19	2573985	2573985	chr19_2573920_2574340	NA	chr19_2573774_2574286
CPHS001490555	predicted	chr19	2574099	2575099	FALSE	weakly-positioned	Enhancer	chr19	2574097	2574097	chr19_2574540_2574900,chr19_2574850_2574998,chr19_2573920_2574340	NA	chr19_2574333_2574821,chr19_2574821_2575124,chr19_2573774_2574286
CPHS001490556	observed	chr19	2575663	2575863	FALSE	well-positioned	Promoter｜Enhancer	chr19	2575661	2575661	NA	NA	chr19_2575802_2576650,chr19_2575471_2575802
CPHS001490557	observed	chr19	2575929	2576695	FALSE	weakly-positioned	CTCF｜Promoter｜Enhancer	chr19	2575927	2575927	chr19_2576120_2576325,chr19_2576160_2576540,chr19_2576683_2576739	chr19_2576161_2576561	chr19_2576650_2577715,chr19_2575802_2576650
CPHS001490558	observed	chr19	2576815	2577380	FALSE	weakly-positioned	Promoter｜Enhancer	chr19	2576813	2576813	chr19_2576920_2576951,chr19_2576980_2577185	chr19_2576920_2577320	chr19_2576650_2577715
CPHS001490559	observed	chr19	2577435	2577636	FALSE	well-positioned	Promoter｜Enhancer	chr19	2577433	2577433	chr19_2577416_2577585	NA	chr19_2576650_2577715
CPHS001490560	observed	chr19	2578237	2578771	FALSE	asymmetrically-positioned	CTCF｜Promoter｜Enhancer	chr19	2578235	2578235	chr19_2578334_2578409,chr19_2578417_2578625,chr19_2578758_2578880,chr19_2578040_2578300	chr19_2578352_2578752	chr19_2578764_2579373,chr19_2577996_2578764
CPHS001490561	observed	chr19	2578771	2580327	TRUE	weakly-positioned	CTCF｜Promoter｜Enhancer	chr19	2578769	2578769	chr19_2578920_2579155,chr19_2579140_2579417,chr19_2579477_2579658,chr19_2579980_2580288,chr19_2578758_2578880	chr19_2578774_2579174,chr19_2579222_2579622,chr19_2579794_2580194	chr19_2579373_2579904,chr19_2579906_2580296,chr19_2578764_2579373
CPHS001490562	observed	chr19	2581041	2581811	FALSE	weakly-positioned	CTCF｜Promoter｜Enhancer	chr19	2581039	2581039	chr19_2581136_2581315,chr19_2581320_2581560,chr19_2581556_2581776	chr19_2581495_2581895	chr19_2580924_2581815
CPHS001490563	predicted	chr19	2583312	2583812	FALSE	asymmetrically-positioned	CTCF｜Enhancer	chr19	2583310	2583310	NA	NA	chr19_2583489_2583979,chr19_2582908_2583422
CPHS001490564	predicted	chr19	2584062	2584562	FALSE	weakly-positioned	Promoter	chr19	2584060	2584060	NA	NA	chr19_2584017_2584733
CPHS001490565	observed	chr19	2584819	2585029	FALSE	well-positioned	NA	chr19	2584817	2584817	NA	NA	chr19_2585028_2585642
CPHS001490566	predicted	chr19	2585030	2585178	FALSE	well-positioned	NA	chr19	2585028	2585028	NA	NA	chr19_2585028_2585642
CPHS001490567	observed	chr19	2585179	2585542	FALSE	asymmetrically-positioned	NA	chr19	2585177	2585177	NA	NA	chr19_2585028_2585642
CPHS001490568	observed	chr19	2586161	2587860	FALSE	weakly-positioned	Promoter｜Enhancer	chr19	2586159	2586159	chr19_2586320_2586540,chr19_2587062_2587320,chr19_2587556_2587720	chr19_2587464_2587864	chr19_2587003_2587992,chr19_2586076_2586894
CPHS001490569	observed	chr19	2587860	2589329	FALSE	weakly-positioned	Promoter｜Enhancer	chr19	2587858	2587858	chr19_2588049_2588280,chr19_2588291_2588618,chr19_2588535_2588747	chr19_2587970_2588370,chr19_2588370_2588770,chr19_2587464_2587864	chr19_2587992_2589015,chr19_2587003_2587992
CPHS001490570	observed	chr19	2591868	2592289	FALSE	weakly-positioned	Enhancer	chr19	2591866	2591866	chr19_2591940_2592120	chr19_2591821_2592221	chr19_2591838_2592574
CPHS001490571	observed	chr19	2592575	2592938	FALSE	asymmetrically-positioned	Enhancer	chr19	2592573	2592573	chr19_2592632_2592820,chr19_2592520_2592700	NA	chr19_2592574_2593455
CPHS001490572	observed	chr19	2594446	2594778	FALSE	asymmetrically-positioned	Promoter｜Enhancer	chr19	2594444	2594444	chr19_2594500_2594680,chr19_2594680_2594900	chr19_2594385_2594785	chr19_2594216_2595152
CPHS001490573	observed	chr19	2595647	2596393	FALSE	weakly-positioned	Promoter｜Enhancer	chr19	2595645	2595645	chr19_2595720_2595848,chr19_2596018_2596160,chr19_2596320_2596540	chr19_2595714_2596114	chr19_2595684_2595952,chr19_2596163_2596593
CPHS001490574	observed	chr19	2597762	2598396	FALSE	weakly-positioned	Promoter|Enhancer	chr19	2597760	2597760	chr19_2597882_2598012,chr19_2598182_2598320	chr19_2597821_2598221	chr19_2597821_2598140,chr19_2598140_2598299
CPHS001490575	observed	chr19	2598738	2599975	TRUE	weakly-positioned	Promoter｜Enhancer	chr19	2598736	2598736	chr19_2599040_2599280,chr19_2599080_2599495,chr19_2599392_2599628,chr19_2599920_2600160	chr19_2598926_2599326,chr19_2599367_2599767	chr19_2599404_2599826,chr19_2599826_2600286,chr19_2598658_2599404
CPHS001490576	observed	chr19	2601268	2601553	FALSE	well-positioned	Promoter｜Enhancer	chr19	2601266	2601266	chr19_2601340_2601600	chr19_2601224_2601624	chr19_2601122_2601651
CPHS001490577	observed	chr19	2602227	2602910	FALSE	weakly-positioned	CTCF｜Promoter｜Enhancer	chr19	2602225	2602225	chr19_2602379_2602432,chr19_2602478_2602749	chr19_2602406_2602806	chr19_2602288_2602864,chr19_2602864_2603215
CPHS001490578	observed	chr19	2603145	2603880	FALSE	weakly-positioned	CTCF｜Promoter｜Enhancer	chr19	2603143	2603143	chr19_2603440_2603683	chr19_2603340_2603740	chr19_2603215_2603868,chr19_2602864_2603215
CPHS001490579	observed	chr19	2605895	2606196	FALSE	well-positioned	Enhancer	chr19	2605893	2605893	chr19_2605978_2606140	NA	chr19_2605754_2606388
CPHS001490580	observed	chr19	2606720	2607016	FALSE	asymmetrically-positioned	Promoter｜Enhancer	chr19	2606718	2606718	chr19_2606758_2606960	chr19_2606665_2607065	chr19_2606566_2607228
CPHS001490581	observed	chr19	2607624	2608861	FALSE	weakly-positioned	Promoter｜Enhancer	chr19	2607622	2607622	chr19_2607815_2608620,chr19_2607858_2608060,chr19_2608040_2608286,chr19_2608439_2608640,chr19_2608600_2609000	chr19_2607993_2608393	chr19_2608434_2609005,chr19_2607448_2608434
CPHS001490582	observed	chr19	2609017	2610288	FALSE	weakly-positioned	Promoter｜Enhancer	chr19	2609015	2609015	chr19_2609354_2609574,chr19_2609570_2609820,chr19_2609640_2610160,chr19_2609900_2610120,chr19_2610184_2610240	NA	chr19_2609158_2610224,chr19_2609005_2609158
CPHS001490583	observed	chr19	2610435	2611806	TRUE	weakly-positioned	CTCF｜Promoter｜Enhancer	chr19	2610433	2610433	chr19_2610540_2610607,chr19_2610600_2610710,chr19_2610799_2611020,chr19_2610965_2611177,chr19_2611239_2611420,chr19_2611659_2611780	chr19_2610712_2611112,chr19_2611115_2611515	chr19_2611013_2611900,chr19_2610353_2611013
CPHS001490584	observed	chr19	2612267	2612442	FALSE	well-positioned	CTCF｜Promoter｜Enhancer	chr19	2612265	2612265	chr19_2612301_2612460,chr19_2612220_2612320	NA	chr19_2612131_2612682
CPHS001490585	observed	chr19	2613392	2614334	FALSE	weakly-positioned	CTCF｜Promoter｜Enhancer	chr19	2613390	2613390	chr19_2613462_2613895,chr19_2613880_2614060,chr19_2613947_2614280,chr19_2613100_2613440	chr19_2613780_2614180	chr19_2613452_2614447,chr19_2612877_2613452
CPHS001490586	observed	chr19	2616683	2617458	FALSE	asymmetrically-positioned	Promoter｜Enhancer	chr19	2616681	2616681	chr19_2616820_2617000,chr19_2617160_2617380,chr19_2617380_2617520	chr19_2616689_2617089	chr19_2617160_2617725,chr19_2616626_2617160
CPHS001490587	observed	chr19	2618553	2619090	FALSE	asymmetrically-positioned	CTCF｜Promoter｜Enhancer	chr19	2618551	2618551	chr19_2618680_2618860	chr19_2618597_2618997	chr19_2619057_2619534,chr19_2618503_2619057
CPHS001490588	observed	chr19	2619090	2619959	FALSE	weakly-positioned	CTCF｜Promoter｜Enhancer	chr19	2619088	2619088	chr19_2619173_2619500,chr19_2619220_2619400,chr19_2619520_2619723,chr19_2619783_2619978	chr19_2619460_2619860	chr19_2619534_2620102,chr19_2619057_2619534
CPHS001490589	observed	chr19	2620368	2621533	FALSE	weakly-positioned	Promoter｜Enhancer	chr19	2620366	2620366	chr19_2620438_2620680,chr19_2620840_2621040	chr19_2620726_2621126,chr19_2621136_2621536	chr19_2620590_2621532,chr19_2620189_2620590
CPHS001490590	observed	chr19	2621533	2622163	FALSE	weakly-positioned	Promoter｜Enhancer	chr19	2621531	2621531	chr19_2621840_2622040	chr19_2621751_2622151,chr19_2621136_2621536	chr19_2621571_2622226
CPHS001490591	observed	chr19	2622360	2622614	FALSE	well-positioned	CTCF｜Promoter｜Enhancer	chr19	2622358	2622358	chr19_2622420_2622620,chr19_2622420_2622641	chr19_2622429_2622829	chr19_2622226_2622739
CPHS001490592	predicted	chr19	2622615	2622722	FALSE	well-positioned	CTCF｜Promoter｜Enhancer	chr19	2622613	2622613	chr19_2622420_2622620,chr19_2622420_2622641	chr19_2622429_2622829	chr19_2622226_2622739
CPHS001490593	observed	chr19	2622723	2623044	FALSE	asymmetrically-positioned	CTCF｜Promoter｜Enhancer	chr19	2622721	2622721	chr19_2622760_2622960,chr19_2622840_2623040	chr19_2622429_2622829	chr19_2622739_2623261,chr19_2622226_2622739
CPHS001490594	observed	chr19	2623839	2624209	FALSE	asymmetrically-positioned	Promoter｜Enhancer	chr19	2623837	2623837	chr19_2623840_2624049,chr19_2624014_2624163	NA	chr19_2623732_2624389
CPHS001490595	observed	chr19	2624338	2625191	FALSE	weakly-positioned	CTCF｜Promoter｜Enhancer	chr19	2624336	2624336	chr19_2624595_2624796,chr19_2624620_2625100,chr19_2624920_2625120	chr19_2624466_2624866,chr19_2624893_2625293	chr19_2624461_2625252,chr19_2623732_2624389
CPHS001490596	observed	chr19	2625418	2625804	FALSE	asymmetrically-positioned	Promoter｜Enhancer	chr19	2625416	2625416	chr19_2625520_2625720	chr19_2625439_2625839	chr19_2625252_2625892
CPHS001490597	predicted	chr19	2626055	2626555	FALSE	weakly-positioned	Promoter｜Enhancer	chr19	2626053	2626053	chr19_2626220_2626400,chr19_2626302_2626360	NA	chr19_2626386_2626993,chr19_2626045_2626386
CPHS001490598	observed	chr19	2626808	2628293	TRUE	weakly-positioned	Promoter｜Enhancer	chr19	2626806	2626806	chr19_2626936_2627067,chr19_2627022_2627133,chr19_2627541_2627780,chr19_2628000_2628218,chr19_2626700_2626960	chr19_2627405_2627805,chr19_2627835_2628235	chr19_2626993_2627202,chr19_2627202_2627939,chr19_2627939_2628450,chr19_2626386_2626993
CPHS001490599	observed	chr19	2629266	2630290	FALSE	weakly-positioned	TSS｜Enhancer	chr19	2629264	2629264	chr19_2629420_2629660,chr19_2629820_2630020	chr19_2629702_2630102	chr19_2630254_2630560,chr19_2629186_2630195
CPHS001490600	observed	chr19	2630936	2632123	FALSE	weakly-positioned	TSS｜Enhancer	chr19	2630934	2630934	chr19_2631040_2631200,chr19_2631247_2631500,chr19_2631260_2631980,chr19_2631488_2631700,chr19_2631980_2632040	chr19_2631135_2631535,chr19_2631765_2632165	chr19_2631048_2632234,chr19_2630560_2631048
CPHS001490601	observed	chr19	2632531	2632777	FALSE	well-positioned	TSS｜Enhancer	chr19	2632529	2632529	chr19_2632460_2632820	chr19_2632338_2632738	chr19_2632765_2633707,chr19_2632389_2632742
CPHS001490602	observed	chr19	2632949	2634134	FALSE	weakly-positioned	Promoter｜Enhancer	chr19	2632947	2632947	chr19_2632980_2633220,chr19_2633357_2633535,chr19_2633520_2633640,chr19_2633620_2633725,chr19_2633702_2633889,chr19_2633980_2634200,chr19_2633987_2634065	chr19_2633178_2633578	chr19_2633707_2634168,chr19_2632765_2633707
CPHS001490603	observed	chr19	2634134	2635769	FALSE	weakly-positioned	Promoter｜Enhancer	chr19	2634132	2634132	chr19_2634320_2634460,chr19_2634420_2634580,chr19_2634480_2634700,chr19_2634677_2634900,chr19_2635060_2635280,chr19_2635400_2635640,chr19_2633980_2634200	chr19_2634531_2634931	chr19_2634220_2634574,chr19_2634574_2635028,chr19_2635028_2635702,chr19_2633707_2634168
CPHS001490604	observed	chr19	2635845	2637813	TRUE	weakly-positioned	Promoter｜Enhancer	chr19	2635843	2635843	chr19_2636100_2636300,chr19_2636520_2636860,chr19_2636848_2636916,chr19_2637060_2637260,chr19_2637340_2637780,chr19_2635800_2635889	chr19_2636097_2636497,chr19_2636538_2636938,chr19_2636952_2637352,chr19_2637431_2637831	chr19_2636035_2636745,chr19_2636745_2637935
CPHS001490605	observed	chr19	2638345	2638558	FALSE	well-positioned	Enhancer	chr19	2638343	2638343	NA	NA	chr19_2638343_2638881
CPHS001490606	observed	chr19	2639193	2639752	FALSE	weakly-positioned	Promoter｜Enhancer	chr19	2639191	2639191	chr19_2639260_2639560,chr19_2639511_2639683,chr19_2639615_2639869	chr19_2639531_2639931,chr19_2639111_2639511	chr19_2638996_2639858
CPHS001490607	predicted	chr19	2639753	2640253	FALSE	weakly-positioned	Enhancer	chr19	2639751	2639751	chr19_2640090_2640219,chr19_2639615_2639869	chr19_2639531_2639931	chr19_2639858_2639930,chr19_2639930_2640082,chr19_2640082_2640420,chr19_2638996_2639858
CPHS001490608	observed	chr19	2641884	2642255	FALSE	asymmetrically-positioned	Enhancer	chr19	2641882	2641882	chr19_2641961_2642087	NA	chr19_2641793_2642554
CPHS001490609	observed	chr19	2642579	2643897	FALSE	weakly-positioned	Promoter｜Enhancer	chr19	2642577	2642577	chr19_2643209_2643331	NA	chr19_2643112_2643458,chr19_2643458_2644012,chr19_2642554_2643112
CPHS001490610	observed	chr19	2645885	2646404	FALSE	weakly-positioned	Promoter｜Enhancer	chr19	2645883	2645883	chr19_2645940_2646160,chr19_2646260_2646440	chr19_2645861_2646261	chr19_2645751_2646449
CPHS001490611	observed	chr19	2647236	2647547	FALSE	asymmetrically-positioned	Promoter｜Enhancer	chr19	2647234	2647234	NA	NA	chr19_2646638_2647732
CPHS001490612	observed	chr19	2648155	2649087	TRUE	weakly-positioned	CTCF｜Enhancer	chr19	2648153	2648153	chr19_2648580_2648761	chr19_2648469_2648869	chr19_2648369_2649103,chr19_2648056_2648369
CPHS001490613	observed	chr19	2650437	2651269	FALSE	weakly-positioned	CTCF｜Enhancer	chr19	2650435	2650435	chr19_2650620_2650837,chr19_2650880_2651070	chr19_2650539_2650939	chr19_2650977_2651308,chr19_2650304_2650977
CPHS001490614	observed	chr19	2651688	2651976	FALSE	asymmetrically-positioned	Enhancer	chr19	2651686	2651686	NA	NA	chr19_2651357_2651716
CPHS001490615	observed	chr19	2652517	2652984	FALSE	weakly-positioned	Enhancer	chr19	2652515	2652515	chr19_2652586_2652820	chr19_2652480_2652880	chr19_2652501_2653119
CPHS001490616	observed	chr19	2652984	2654875	FALSE	weakly-positioned	Promoter｜Enhancer	chr19	2652982	2652982	chr19_2653228_2653637,chr19_2653279_2653429,chr19_2653641_2653860,chr19_2653760_2653940,chr19_2653980_2654180,chr19_2654040_2654244,chr19_2654540_2654720	chr19_2653150_2653550,chr19_2653640_2654040,chr19_2654427_2654827	chr19_2653119_2653613,chr19_2653613_2654196,chr19_2654196_2654735,chr19_2654735_2654976,chr19_2652501_2653119
CPHS001490617	predicted	chr19	2656626	2657126	FALSE	weakly-positioned	Enhancer	chr19	2656624	2656624	NA	NA	chr19_2656474_2657043
CPHS001490618	observed	chr19	2658534	2658714	FALSE	well-positioned	Enhancer	chr19	2658532	2658532	chr19_2658623_2658781,chr19_2658523_2658705	NA	chr19_2658388_2658805
CPHS001490619	predicted	chr19	2659965	2660465	FALSE	weakly-positioned	Enhancer	chr19	2659963	2659963	chr19_2659940_2660240	chr19_2659850_2660250	chr19_2660294_2660422,chr19_2659913_2660294
CPHS001490620	observed	chr19	2661699	2661905	FALSE	well-positioned	CTCF｜Enhancer	chr19	2661697	2661697	chr19_2661737_2661881	NA	chr19_2661525_2662043
CPHS001490621	observed	chr19	2663621	2665032	FALSE	weakly-positioned	Promoter｜Enhancer	chr19	2663619	2663619	chr19_2663920_2664120,chr19_2664180_2664480,chr19_2664893_2664980	chr19_2664199_2664599	chr19_2663725_2664761,chr19_2664761_2665066,chr19_2663176_2663725
CPHS001490622	observed	chr19	2665032	2665478	FALSE	weakly-positioned	Promoter｜Enhancer	chr19	2665030	2665030	chr19_2665035_2665180,chr19_2665200_2665398	chr19_2665058_2665458	chr19_2665100_2665531,chr19_2664761_2665066
CPHS001490623	predicted	chr19	2667729	2668229	FALSE	asymmetrically-positioned	Promoter｜Enhancer	chr19	2667727	2667727	NA	NA	chr19_2667866_2668169,chr19_2668169_2668902,chr19_2667362_2667800
CPHS001490624	observed	chr19	2668247	2668837	FALSE	weakly-positioned	Promoter｜Enhancer	chr19	2668245	2668245	chr19_2668280_2668500	chr19_2668380_2668780	chr19_2668169_2668902
CPHS001490625	observed	chr19	2670172	2671123	FALSE	weakly-positioned	Enhancer	chr19	2670170	2670170	chr19_2670400_2670660	chr19_2670232_2670632	chr19_2670144_2671023
CPHS001490626	observed	chr19	2671123	2671695	FALSE	weakly-positioned	Promoter｜Enhancer	chr19	2671121	2671121	NA	chr19_2671238_2671638	chr19_2671212_2671787
CPHS001490627	observed	chr19	2674624	2675922	FALSE	weakly-positioned	Promoter｜Enhancer	chr19	2674622	2674622	chr19_2674700_2674880,chr19_2674860_2675080,chr19_2675073_2675305,chr19_2675300_2675540,chr19_2675460_2675566	chr19_2675006_2675406,chr19_2675911_2676311	chr19_2675044_2675838,chr19_2675838_2676314,chr19_2674557_2675044
CPHS001490628	observed	chr19	2675922	2676734	FALSE	asymmetrically-positioned	Promoter｜Enhancer	chr19	2675920	2675920	chr19_2676039_2676134	chr19_2675911_2676311	chr19_2676314_2676769,chr19_2675838_2676314
CPHS001490629	predicted	chr19	2676735	2676990	FALSE	well-positioned	Promoter｜Enhancer	chr19	2676733	2676733	chr19_2676860_2677200	chr19_2676782_2677182	chr19_2676769_2677313,chr19_2676314_2676769
CPHS001490630	observed	chr19	2676991	2677523	FALSE	weakly-positioned	Promoter｜Enhancer	chr19	2676989	2676989	chr19_2676860_2677200	chr19_2676782_2677182	chr19_2676769_2677313
CPHS001490631	predicted	chr19	2677524	2677635	FALSE	well-positioned	Promoter｜Enhancer	chr19	2677522	2677522	NA	NA	NA
CPHS001490632	observed	chr19	2677636	2678976	FALSE	weakly-positioned	Promoter｜Enhancer	chr19	2677634	2677634	chr19_2678012_2678249,chr19_2678153_2678340,chr19_2678439_2678618,chr19_2678698_2678902	chr19_2678007_2678407	chr19_2677641_2678672,chr19_2678672_2679308
CPHS001490633	observed	chr19	2680645	2681345	FALSE	weakly-positioned	Promoter｜Enhancer	chr19	2680643	2680643	chr19_2680740_2680872,chr19_2680900_2681122	chr19_2680841_2681241	chr19_2680636_2681359
CPHS001490634	observed	chr19	2681345	2682039	FALSE	weakly-positioned	TSS｜Enhancer	chr19	2681343	2681343	chr19_2681560_2681800	chr19_2681435_2681835	chr19_2681359_2682045,chr19_2680636_2681359
CPHS001490635	predicted	chr19	2684290	2684790	FALSE	weakly-positioned	TSS｜Enhancer	chr19	2684288	2684288	chr19_2684449_2684657	NA	chr19_2684364_2684742
CPHS001490636	observed	chr19	2685374	2686740	FALSE	weakly-positioned	TSS｜Enhancer	chr19	2685372	2685372	chr19_2685840_2686120,chr19_2686480_2686700	chr19_2685914_2686314,chr19_2686318_2686718	chr19_2685558_2686326,chr19_2686326_2686786,chr19_2685251_2685558
CPHS001490637	predicted	chr19	2689491	2689991	FALSE	weakly-positioned	Promoter|Enhancer	chr19	2689489	2689489	chr19_2689680_2689840	NA	chr19_2689558_2690277
CPHS001490638	predicted	chr19	2690991	2691491	FALSE	weakly-positioned	Enhancer	chr19	2690989	2690989	chr19_2691070_2691144,chr19_2690881_2691031	NA	chr19_2691271_2691694,chr19_2690905_2691265
CPHS001490639	observed	chr19	2692028	2692279	FALSE	well-positioned	Promoter｜Enhancer	chr19	2692026	2692026	chr19_2692020_2692260	chr19_2691961_2692361	chr19_2691868_2692394
CPHS001490640	observed	chr19	2693303	2694238	FALSE	weakly-positioned	Promoter｜Enhancer	chr19	2693301	2693301	chr19_2693780_2693868,chr19_2693871_2694030	chr19_2693525_2693925	chr19_2693449_2694258,chr19_2693166_2693449
CPHS001490641	observed	chr19	2694238	2694624	FALSE	asymmetrically-positioned	Promoter｜Enhancer	chr19	2694236	2694236	chr19_2694300_2694520,chr19_2694520_2694900	chr19_2694533_2694933	chr19_2694478_2694971,chr19_2693449_2694258
CPHS001490642	observed	chr19	2694624	2695028	FALSE	weakly-positioned	Promoter｜Enhancer	chr19	2694622	2694622	chr19_2694520_2694900	chr19_2694533_2694933	chr19_2694971_2695206,chr19_2694478_2694971
CPHS001490643	observed	chr19	2695028	2695914	FALSE	weakly-positioned	Promoter｜Enhancer	chr19	2695026	2695026	chr19_2695146_2695202,chr19_2695380_2695593,chr19_2695680_2695880	chr19_2695283_2695683	chr19_2695206_2695976,chr19_2694971_2695206
CPHS001490644	observed	chr19	2696462	2696962	FALSE	weakly-positioned	CTCF｜Promoter｜Enhancer	chr19	2696460	2696460	chr19_2696500_2696683	NA	chr19_2696019_2696880
CPHS001490645	predicted	chr19	2697213	2697713	FALSE	asymmetrically-positioned	Promoter｜Enhancer	chr19	2697211	2697211	chr19_2697547_2697620	NA	chr19_2697119_2697959
CPHS001490646	observed	chr19	2698679	2699454	FALSE	weakly-positioned	Promoter｜Enhancer	chr19	2698677	2698677	chr19_2698820_2699100	chr19_2698702_2699102	chr19_2699410_2699754,chr19_2698418_2699235
CPHS001490647	observed	chr19	2699454	2700062	FALSE	weakly-positioned	CTCF｜Promoter｜Enhancer	chr19	2699452	2699452	chr19_2699504_2699680,chr19_2699655_2699896,chr19_2699840_2700040	NA	chr19_2699754_2700136,chr19_2699410_2699754
CPHS001490648	observed	chr19	2700653	2701376	FALSE	weakly-positioned	TSS｜Enhancer	chr19	2700651	2700651	chr19_2700776_2700980,chr19_2700871_2701100,chr19_2701147_2701253,chr19_2700652_2700737,chr19_2700460_2702000	NA	chr19_2701036_2701421,chr19_2700185_2701036
CPHS001490649	predicted	chr19	2701377	2701496	FALSE	well-positioned	TSS｜Enhancer	chr19	2701375	2701375	chr19_2700460_2702000	NA	chr19_2701421_2701704,chr19_2701036_2701421
CPHS001490650	observed	chr19	2701497	2703164	TRUE	weakly-positioned	TSS｜Enhancer	chr19	2701495	2701495	chr19_2702236_2702400,chr19_2702420_2702700,chr19_2702700_2702902,chr19_2702964_2703014,chr19_2700460_2702000	chr19_2701604_2702004,chr19_2702607_2703007	chr19_2701704_2702374,chr19_2702374_2702869,chr19_2702869_2703504,chr19_2701421_2701704
CPHS001490651	observed	chr19	2703291	2704428	FALSE	weakly-positioned	TSS｜Enhancer	chr19	2703289	2703289	chr19_2703742_2704000	NA	chr19_2703604_2704307,chr19_2704414_2704807,chr19_2702869_2703504
CPHS001490652	observed	chr19	2710197	2711054	FALSE	weakly-positioned	Promoter｜Enhancer	chr19	2710195	2710195	chr19_2710540_2710721,chr19_2710908_2711063	chr19_2710385_2710785	chr19_2710306_2710919,chr19_2710919_2711448
CPHS001490653	observed	chr19	2711054	2711976	FALSE	weakly-positioned	Promoter｜Enhancer	chr19	2711052	2711052	chr19_2711260_2711452,chr19_2711502_2711734,chr19_2711614_2711780,chr19_2711940_2712224,chr19_2710908_2711063	chr19_2711490_2711890	chr19_2711448_2712042,chr19_2710919_2711448
CPHS001490654	observed	chr19	2711976	2712369	FALSE	weakly-positioned	Promoter｜Enhancer	chr19	2711974	2711974	chr19_2712222_2712320,chr19_2711940_2712224	NA	chr19_2712042_2712393,chr19_2711448_2712042
CPHS001490655	observed	chr19	2713259	2714431	FALSE	weakly-positioned	Enhancer	chr19	2713257	2713257	NA	NA	chr19_2713788_2714433,chr19_2712836_2713646
CPHS001490656	observed	chr19	2714467	2715095	FALSE	weakly-positioned	TES｜Promoter｜Enhancer	chr19	2714465	2714465	chr19_2714740_2715084	NA	chr19_2714828_2715363,chr19_2714433_2714828
CPHS001490657	predicted	chr19	2715096	2715846	FALSE	weakly-positioned	TES｜Promoter	chr19	2715094	2715094	chr19_2715458_2715555	NA	chr19_2715363_2715955,chr19_2714828_2715363
CPHS001490658	observed	chr19	2715983	2716586	FALSE	weakly-positioned	TES	chr19	2715981	2715981	chr19_2716160_2716360,chr19_2716260_2716699	chr19_2716403_2716803	chr19_2715955_2716816
CPHS001490659	predicted	chr19	2716587	2717087	FALSE	weakly-positioned	TES	chr19	2716585	2716585	chr19_2716753_2717100,chr19_2717020_2717202,chr19_2717076_2717216,chr19_2716260_2716699	chr19_2716403_2716803	chr19_2716854_2717141,chr19_2715955_2716816
CPHS001490660	observed	chr19	2717305	2717749	FALSE	weakly-positioned	Promoter	chr19	2717303	2717303	chr19_2717380_2717650,chr19_2717712_2718060	NA	chr19_2717627_2718155,chr19_2717141_2717627
CPHS001490661	predicted	chr19	2717750	2718250	FALSE	weakly-positioned	Promoter｜Enhancer	chr19	2717748	2717748	chr19_2717800_2718184,chr19_2718033_2718280,chr19_2717712_2718060	NA	chr19_2718155_2718500,chr19_2717627_2718155
CPHS001490662	observed	chr19	2719741	2720202	FALSE	asymmetrically-positioned	CTCF｜TSS｜Enhancer	chr19	2719739	2719739	chr19_2719940_2720300,chr19_2719956_2720122	chr19_2719824_2720224	chr19_2719758_2720133,chr19_2720133_2720655,chr19_2719566_2719758
CPHS001490663	observed	chr19	2720202	2720577	FALSE	weakly-positioned	CTCF｜TSS｜Enhancer	chr19	2720200	2720200	chr19_2720246_2720456,chr19_2720509_2720606,chr19_2719940_2720300	chr19_2719824_2720224	chr19_2720133_2720655
CPHS001490664	observed	chr19	2720577	2722521	FALSE	weakly-positioned	CTCF｜TSS｜Enhancer	chr19	2720575	2720575	chr19_2720859_2721144,chr19_2721295_2721454,chr19_2721624_2721900,chr19_2721931_2722094,chr19_2722000_2722120,chr19_2722165_2722235,chr19_2722220_2722620,chr19_2720509_2720606	chr19_2720719_2721119,chr19_2721203_2721603,chr19_2721782_2722182	chr19_2720655_2720971,chr19_2720971_2721412,chr19_2721412_2722122,chr19_2722122_2722596,chr19_2720133_2720655
CPHS001490665	predicted	chr19	2722522	2722631	FALSE	well-positioned	TSS｜Enhancer	chr19	2722520	2722520	chr19_2722220_2722620	chr19_2722589_2722989	chr19_2722596_2722906,chr19_2722122_2722596
CPHS001490666	observed	chr19	2722632	2724421	FALSE	weakly-positioned	CTCF｜TSS｜Enhancer	chr19	2722630	2722630	chr19_2722940_2723123,chr19_2723159_2723340,chr19_2723643_2723800,chr19_2723840_2724077,chr19_2724026_2724184,chr19_2724204_2724388	chr19_2723054_2723454,chr19_2723717_2724117,chr19_2722589_2722989	chr19_2722906_2723692,chr19_2723692_2724379,chr19_2724379_2724757,chr19_2722596_2722906
CPHS001490667	observed	chr19	2726326	2728228	FALSE	weakly-positioned	Enhancer	chr19	2726324	2726324	chr19_2726559_2726760,chr19_2727000_2727239,chr19_2727384_2727514,chr19_2727660_2727840,chr19_2727919_2728060	chr19_2726463_2726863,chr19_2726948_2727348,chr19_2727539_2727939	chr19_2726463_2726740,chr19_2726740_2727370,chr19_2727370_2728003,chr19_2728003_2728251,chr19_2726073_2726463
CPHS001490668	observed	chr19	2728722	2729465	FALSE	weakly-positioned	Enhancer	chr19	2728720	2728720	chr19_2728981_2729135	chr19_2728988_2729388	chr19_2728445_2729434
CPHS001490669	observed	chr19	2730045	2730743	FALSE	weakly-positioned	Enhancer	chr19	2730043	2730043	chr19_2730382_2730780,chr19_2730044_2730094	NA	chr19_2729909_2730874
CPHS001490670	predicted	chr19	2730744	2731165	FALSE	weakly-positioned	Enhancer	chr19	2730742	2730742	chr19_2731040_2731940,chr19_2730382_2730780	NA	chr19_2731059_2731603,chr19_2729909_2730874
CPHS001490671	observed	chr19	2731166	2732332	FALSE	weakly-positioned	TES｜Promoter｜Enhancer	chr19	2731164	2731164	chr19_2731995_2732053,chr19_2732240_2732509,chr19_2731040_2731940	chr19_2731641_2732041	chr19_2731603_2732169,chr19_2732169_2732476,chr19_2731059_2731603
CPHS001490672	observed	chr19	2732332	2732529	FALSE	well-positioned	TES｜Promoter｜Enhancer	chr19	2732330	2732330	chr19_2732240_2732509	NA	chr19_2732476_2732808,chr19_2732169_2732476
CPHS001490673	observed	chr19	2732529	2732912	FALSE	weakly-positioned	TES｜Promoter｜Enhancer	chr19	2732527	2732527	chr19_2732711_2732960	NA	chr19_2732808_2733669,chr19_2732476_2732808
CPHS001490674	observed	chr19	2732912	2733359	FALSE	weakly-positioned	Promoter｜Enhancer	chr19	2732910	2732910	chr19_2733197_2733258,chr19_2733258_2733480,chr19_2732711_2732960	NA	chr19_2732808_2733669
CPHS001490675	observed	chr19	2733814	2734905	FALSE	weakly-positioned	TES｜Promoter｜Enhancer	chr19	2733812	2733812	chr19_2734040_2734268,chr19_2734680_2734920	chr19_2733972_2734372	chr19_2733913_2734300,chr19_2734300_2734603,chr19_2734603_2735103
CPHS001490676	predicted	chr19	2735156	2735906	FALSE	weakly-positioned	TES｜Promoter｜Enhancer	chr19	2735154	2735154	chr19_2735271_2735348,chr19_2735489_2735620	NA	chr19_2735422_2735840,chr19_2735103_2735422
CPHS001490677	predicted	chr19	2736156	2737156	FALSE	weakly-positioned	TES｜Promoter｜Enhancer	chr19	2736154	2736154	chr19_2736320_2736560	NA	chr19_2736200_2737005,chr19_2737005_2737521,chr19_2735949_2736200
CPHS001490678	observed	chr19	2739010	2740699	TRUE	weakly-positioned	CTCF｜TSS｜Enhancer	chr19	2739008	2739008	chr19_2739120_2739351,chr19_2739302_2739453,chr19_2739421_2739660,chr19_2739740_2739850,chr19_2739762_2739867,chr19_2739861_2739971,chr19_2740020_2740240,chr19_2740420_2740507	chr19_2739025_2739425,chr19_2739504_2739904,chr19_2739938_2740338	chr19_2739511_2739898,chr19_2739898_2740754,chr19_2738945_2739511
CPHS001490679	predicted	chr19	2742950	2743450	FALSE	weakly-positioned	Promoter｜Enhancer	chr19	2742948	2742948	chr19_2743177_2743392	chr19_2742962_2743362	chr19_2743026_2743623,chr19_2742785_2743014
CPHS001490680	observed	chr19	2747300	2747779	FALSE	asymmetrically-positioned	Promoter｜Enhancer	chr19	2747298	2747298	chr19_2747467_2747645	chr19_2747383_2747783	chr19_2747253_2747799
CPHS001490681	observed	chr19	2748918	2749714	TRUE	weakly-positioned	CTCF｜Promoter｜Enhancer	chr19	2748916	2748916	chr19_2749106_2749360,chr19_2749280_2749460	chr19_2749155_2749555	chr19_2748925_2749658
CPHS001490682	observed	chr19	2750699	2751104	FALSE	weakly-positioned	Enhancer	chr19	2750697	2750697	chr19_2750842_2750970,chr19_2750941_2751144	chr19_2750639_2751039	chr19_2750760_2751433,chr19_2750400_2750737
CPHS001490683	observed	chr19	2752838	2753660	FALSE	weakly-positioned	Promoter	chr19	2752836	2752836	chr19_2753040_2753182,chr19_2753402_2753493	chr19_2752927_2753327	chr19_2752782_2753664
CPHS001490684	observed	chr19	2754391	2755705	FALSE	weakly-positioned	TES｜Promoter｜Enhancer	chr19	2754389	2754389	chr19_2754759_2754940,chr19_2755480_2755557	chr19_2755113_2755513,chr19_2755639_2756039,chr19_2754162_2754562	chr19_2755138_2755739,chr19_2754171_2755138
CPHS001490685	observed	chr19	2755850	2756091	FALSE	well-positioned	TES｜Promoter｜Enhancer	chr19	2755848	2755848	NA	chr19_2755639_2756039	chr19_2755739_2756185
CPHS001490686	observed	chr19	2756607	2756805	FALSE	well-positioned	Promoter｜Enhancer	chr19	2756605	2756605	NA	NA	chr19_2756254_2757082
CPHS001490687	observed	chr19	2756932	2757683	FALSE	weakly-positioned	TSS｜Enhancer	chr19	2756930	2756930	chr19_2757212_2757520	chr19_2756826_2757226	chr19_2757082_2757462,chr19_2757462_2758298,chr19_2756254_2757082
CPHS001490688	observed	chr19	2758822	2759414	FALSE	weakly-positioned	TSS｜Enhancer	chr19	2758820	2758820	chr19_2759040_2759360,chr19_2758719_2758900	NA	chr19_2759003_2759334,chr19_2759334_2759764,chr19_2758550_2759003
CPHS001490689	observed	chr19	2759414	2759762	FALSE	asymmetrically-positioned	TSS｜Enhancer	chr19	2759412	2759412	chr19_2759420_2759660	NA	chr19_2759334_2759764
CPHS001490690	predicted	chr19	2759763	2759863	FALSE	well-positioned	TSS｜Enhancer	chr19	2759761	2759761	NA	NA	chr19_2759334_2759764
CPHS001490691	observed	chr19	2759864	2760336	FALSE	weakly-positioned	TSS｜Enhancer	chr19	2759862	2759862	chr19_2760073_2760163	chr19_2759895_2760295	chr19_2760021_2760376
CPHS001490692	observed	chr19	2760607	2760997	FALSE	weakly-positioned	TSS｜Enhancer	chr19	2760605	2760605	chr19_2760720_2760822	NA	chr19_2760918_2761254,chr19_2760380_2760918
CPHS001490693	observed	chr19	2760997	2761772	FALSE	weakly-positioned	TSS｜Enhancer	chr19	2760995	2760995	NA	NA	chr19_2761254_2761788,chr19_2760918_2761254
CPHS001490694	predicted	chr19	2761773	2761888	FALSE	well-positioned	TSS	chr19	2761771	2761771	NA	NA	chr19_2761872_2762395,chr19_2761254_2761788
CPHS001490695	observed	chr19	2761889	2762257	FALSE	weakly-positioned	TSS｜Enhancer	chr19	2761887	2761887	chr19_2761946_2762120,chr19_2762232_2762450	NA	chr19_2761872_2762395
CPHS001490696	predicted	chr19	2762258	2762419	FALSE	well-positioned	TSS｜Enhancer	chr19	2762256	2762256	chr19_2762349_2762760,chr19_2762232_2762450	chr19_2762326_2762726	chr19_2762395_2762652,chr19_2761872_2762395
CPHS001490697	observed	chr19	2762420	2763668	FALSE	weakly-positioned	TSS｜Enhancer	chr19	2762418	2762418	chr19_2762892_2763140,chr19_2763580_2763800,chr19_2762232_2762450,chr19_2762349_2762760	chr19_2762774_2763174,chr19_2762326_2762726	chr19_2762652_2763052,chr19_2763052_2763523,chr19_2763523_2764088,chr19_2762395_2762652
CPHS001490698	predicted	chr19	2764169	2764669	FALSE	weakly-positioned	Promoter|Enhancer	chr19	2764167	2764167	NA	NA	chr19_2764144_2764754
CPHS001490699	predicted	chr19	2765169	2766169	FALSE	weakly-positioned	TES	chr19	2765167	2765167	chr19_2765241_2765440,chr19_2765531_2765720	chr19_2765113_2765513	chr19_2765281_2765821,chr19_2764856_2765281
CPHS001490700	observed	chr19	2767641	2768455	FALSE	weakly-positioned	Promoter｜Enhancer	chr19	2767639	2767639	chr19_2768100_2768580	chr19_2768431_2768831	chr19_2767643_2768119,chr19_2768119_2768436,chr19_2768436_2769088,chr19_2767125_2767643
CPHS001490701	observed	chr19	2768455	2769051	FALSE	weakly-positioned	TSS｜Enhancer	chr19	2768453	2768453	chr19_2768540_2768721,chr19_2768100_2768580	chr19_2768431_2768831	chr19_2768436_2769088
CPHS001490702	observed	chr19	2769051	2769825	FALSE	weakly-positioned	TSS｜Enhancer	chr19	2769049	2769049	chr19_2769587_2769743	NA	chr19_2769088_2769596,chr19_2769694_2769914,chr19_2768436_2769088
CPHS001490703	observed	chr19	2769917	2771065	FALSE	weakly-positioned	TSS｜Enhancer	chr19	2769915	2769915	chr19_2770159_2770326,chr19_2770380_2770946,chr19_2770553_2770960	chr19_2770000_2770400,chr19_2770593_2770993	chr19_2769958_2770601,chr19_2770601_2771151
CPHS001490704	observed	chr19	2771530	2772514	FALSE	weakly-positioned	TSS｜Enhancer	chr19	2771528	2771528	chr19_2771920_2772160,chr19_2772120_2772398	chr19_2771871_2772271	chr19_2772199_2772971,chr19_2771525_2772199
CPHS001490705	predicted	chr19	2772515	2773015	FALSE	asymmetrically-positioned	TSS｜Enhancer	chr19	2772513	2772513	NA	NA	chr19_2772199_2772971
CPHS001490706	observed	chr19	2774003	2774661	FALSE	weakly-positioned	Promoter｜Enhancer	chr19	2774001	2774001	chr19_2774060_2774280,chr19_2774200_2774427,chr19_2774360_2774600	chr19_2774116_2774516	chr19_2774634_2775245,chr19_2773880_2774634
CPHS001490707	predicted	chr19	2774662	2774790	FALSE	well-positioned	Promoter｜Enhancer	chr19	2774660	2774660	NA	NA	chr19_2774634_2775245
CPHS001490708	observed	chr19	2774791	2775896	FALSE	asymmetrically-positioned	Promoter｜Enhancer	chr19	2774789	2774789	chr19_2774920_2775040,chr19_2775073_2775180,chr19_2775155_2775220,chr19_2775225_2775500,chr19_2775373_2775560,chr19_2775620_2775840,chr19_2775780_2776160	chr19_2775430_2775830,chr19_2775870_2776270	chr19_2775245_2775480,chr19_2775480_2775893,chr19_2775893_2776299,chr19_2774634_2775245
CPHS001490709	observed	chr19	2775896	2776484	FALSE	asymmetrically-positioned	Promoter｜Enhancer	chr19	2775894	2775894	chr19_2776015_2776181,chr19_2775780_2776160	chr19_2775870_2776270	chr19_2776299_2776689,chr19_2775893_2776299
CPHS001490710	observed	chr19	2777897	2778432	FALSE	weakly-positioned	Enhancer	chr19	2777895	2777895	chr19_2778020_2778240,chr19_2778426_2778553	chr19_2777921_2778321	chr19_2777924_2778287,chr19_2778287_2778832,chr19_2777613_2777911
CPHS001490711	predicted	chr19	2778933	2779433	FALSE	weakly-positioned	Promoter｜Enhancer	chr19	2778931	2778931	chr19_2779200_2779440	chr19_2779375_2779775	chr19_2779235_2779478,chr19_2778843_2779235
CPHS001490712	predicted	chr19	2780683	2781183	FALSE	weakly-positioned	Promoter｜Enhancer	chr19	2780681	2780681	NA	NA	chr19_2780804_2781155,chr19_2781155_2781450,chr19_2780134_2780804
CPHS001490713	observed	chr19	2782391	2782573	FALSE	well-positioned	CTCF｜TSS｜Enhancer	chr19	2782389	2782389	chr19_2782440_2782660	NA	chr19_2782325_2782638
CPHS001490714	observed	chr19	2782852	2783079	FALSE	well-positioned	TSS｜Enhancer	chr19	2782850	2782850	chr19_2783008_2783108,chr19_2782840_2783053	chr19_2782751_2783151	chr19_2782638_2783924
CPHS001490715	observed	chr19	2783079	2783791	TRUE	asymmetrically-positioned	CTCF｜TSS｜Enhancer	chr19	2783077	2783077	chr19_2783300_2783560,chr19_2783008_2783108	chr19_2783243_2783643,chr19_2782751_2783151	chr19_2782638_2783924
CPHS001490716	observed	chr19	2783963	2784214	FALSE	well-positioned	CTCF｜TSS｜Enhancer	chr19	2783961	2783961	chr19_2783980_2784162,chr19_2783887_2783974	NA	chr19_2783924_2784386
CPHS001490717	observed	chr19	2784945	2785999	TRUE	weakly-positioned	TSS｜Enhancer	chr19	2784943	2784943	chr19_2785240_2785480,chr19_2785749_2785860,chr19_2785800_2786020	chr19_2785202_2785602	chr19_2784911_2786475
CPHS001490718	predicted	chr19	2786500	2787000	FALSE	weakly-positioned	TSS｜Enhancer	chr19	2786498	2786498	chr19_2786576_2786789,chr19_2786974_2787180	chr19_2786784_2787184	chr19_2786846_2787657,chr19_2786475_2786846
CPHS001490719	predicted	chr19	2787750	2788250	FALSE	weakly-positioned	CTCF｜Promoter｜Enhancer	chr19	2787748	2787748	chr19_2787703_2787920	NA	chr19_2787797_2787984,chr19_2787984_2788545
CPHS001490720	observed	chr19	2789106	2789870	FALSE	weakly-positioned	Promoter｜Enhancer	chr19	2789104	2789104	chr19_2789360_2789760,chr19_2789520_2789760,chr19_2789080_2789420	NA	chr19_2789105_2789890
CPHS001490721	predicted	chr19	2789871	2790185	FALSE	weakly-positioned	Promoter｜Enhancer	chr19	2789869	2789869	NA	NA	chr19_2789978_2790247,chr19_2789105_2789890
CPHS001490722	observed	chr19	2790186	2791600	FALSE	weakly-positioned	CTCF｜Promoter｜Enhancer	chr19	2790184	2790184	chr19_2790880_2791140,chr19_2791528_2791820	chr19_2790861_2791261	chr19_2790247_2790795,chr19_2790795_2791361,chr19_2791361_2791590,chr19_2791590_2792544,chr19_2789978_2790247
CPHS001490723	observed	chr19	2791600	2792527	FALSE	weakly-positioned	CTCF｜Promoter｜Enhancer	chr19	2791598	2791598	chr19_2791960_2792200,chr19_2791528_2791820	chr19_2791915_2792315	chr19_2791590_2792544
CPHS001490724	observed	chr19	2793067	2793456	FALSE	weakly-positioned	Enhancer	chr19	2793065	2793065	chr19_2793180_2793421	chr19_2793063_2793463	chr19_2793140_2793468
CPHS001490725	predicted	chr19	2794207	2794707	FALSE	weakly-positioned	TSS｜Enhancer	chr19	2794205	2794205	NA	NA	chr19_2794268_2794700,chr19_2794700_2794957
CPHS001490726	observed	chr19	2795843	2796801	FALSE	weakly-positioned	TSS｜Enhancer	chr19	2795841	2795841	chr19_2795880_2796080,chr19_2796213_2796377	chr19_2795887_2796287,chr19_2796626_2797026	chr19_2796172_2796687,chr19_2796687_2797421,chr19_2795717_2796172
CPHS001490727	observed	chr19	2796801	2797317	FALSE	weakly-positioned	TSS｜Enhancer	chr19	2796799	2796799	chr19_2796966_2797122	chr19_2797277_2797677,chr19_2796626_2797026	chr19_2796687_2797421
CPHS001490728	observed	chr19	2797317	2797906	FALSE	weakly-positioned	TSS｜Enhancer	chr19	2797315	2797315	chr19_2797372_2797542	chr19_2797277_2797677	chr19_2797421_2798020,chr19_2796687_2797421
CPHS001490729	observed	chr19	2798228	2799468	FALSE	weakly-positioned	Promoter｜Enhancer	chr19	2798226	2798226	chr19_2798798_2799004,chr19_2798940_2799114,chr19_2798220_2798440	chr19_2798691_2799091,chr19_2799162_2799562	chr19_2798664_2799250,chr19_2799250_2799657,chr19_2798057_2798664
CPHS001490730	predicted	chr19	2799719	2800219	FALSE	weakly-positioned	Enhancer	chr19	2799717	2799717	NA	NA	chr19_2799657_2800298
CPHS001490731	observed	chr19	2800570	2800855	FALSE	well-positioned	Promoter｜Enhancer	chr19	2800568	2800568	chr19_2800580_2800880	chr19_2800624_2801024	chr19_2800477_2801042
CPHS001490732	predicted	chr19	2800856	2801606	FALSE	weakly-positioned	Promoter｜Enhancer	chr19	2800854	2800854	chr19_2800860_2801340,chr19_2800580_2800880	chr19_2800624_2801024	chr19_2801042_2801548,chr19_2801548_2801789,chr19_2800477_2801042
CPHS001490733	observed	chr19	2802038	2802284	FALSE	well-positioned	Promoter｜Enhancer	chr19	2802036	2802036	NA	NA	chr19_2801843_2802418
CPHS001490734	predicted	chr19	2802285	2803285	FALSE	weakly-positioned	Promoter｜Enhancer	chr19	2802283	2802283	NA	NA	chr19_2802418_2802903,chr19_2802905_2803366,chr19_2801843_2802418
CPHS001490735	observed	chr19	2803652	2804416	FALSE	weakly-positioned	TSS｜Enhancer	chr19	2803650	2803650	chr19_2804400_2804620	NA	chr19_2803908_2804357,chr19_2804357_2805085,chr19_2803366_2803908
CPHS001490736	observed	chr19	2804416	2805026	FALSE	weakly-positioned	TSS｜Enhancer	chr19	2804414	2804414	chr19_2804620_2804814,chr19_2804400_2804620	NA	chr19_2804357_2805085
CPHS001490737	predicted	chr19	2805027	2805527	FALSE	weakly-positioned	TSS｜Enhancer	chr19	2805025	2805025	chr19_2805320_2805600	chr19_2805222_2805622	chr19_2805085_2805763,chr19_2804357_2805085
CPHS001490738	observed	chr19	2805835	2806102	FALSE	asymmetrically-positioned	TSS｜Enhancer	chr19	2805833	2805833	NA	NA	chr19_2805763_2806750
CPHS001490739	predicted	chr19	2806103	2806603	FALSE	weakly-positioned	TSS｜Enhancer	chr19	2806101	2806101	chr19_2806309_2806465,chr19_2806380_2806713	NA	chr19_2805763_2806750
CPHS001490740	observed	chr19	2806823	2807312	FALSE	weakly-positioned	TSS｜Enhancer	chr19	2806821	2806821	chr19_2806980_2807980	chr19_2806823_2807223	chr19_2807063_2807685,chr19_2806750_2807063
CPHS001490741	predicted	chr19	2807313	2808813	FALSE	weakly-positioned	TSS｜Enhancer	chr19	2807311	2807311	chr19_2807960_2808920,chr19_2806980_2807980	NA	chr19_2807685_2808084,chr19_2808084_2808575,chr19_2808575_2808919,chr19_2807063_2807685
CPHS001490742	observed	chr19	2809445	2810276	FALSE	weakly-positioned	TSS｜Enhancer	chr19	2809443	2809443	chr19_2809700_2809760,chr19_2809760_2809940,chr19_2809980_2810575,chr19_2809444_2809580	chr19_2809644_2810044	chr19_2809913_2810699,chr19_2809403_2809913
CPHS001490743	predicted	chr19	2810277	2810430	FALSE	well-positioned	TSS｜Enhancer	chr19	2810275	2810275	chr19_2809980_2810575	NA	chr19_2809913_2810699
CPHS001490744	observed	chr19	2810431	2810624	FALSE	well-positioned	TSS｜Enhancer	chr19	2810429	2810429	chr19_2810567_2811100,chr19_2809980_2810575	NA	chr19_2809913_2810699
CPHS001490745	predicted	chr19	2810625	2810803	FALSE	well-positioned	TSS｜Enhancer	chr19	2810623	2810623	chr19_2810567_2811100	NA	chr19_2810699_2811086,chr19_2809913_2810699
CPHS001490746	observed	chr19	2810804	2812731	FALSE	weakly-positioned	TSS｜Enhancer	chr19	2810802	2810802	chr19_2811260_2811460,chr19_2811480_2811741,chr19_2811815_2812060,chr19_2812180_2812360,chr19_2812460_2813220,chr19_2810567_2811100	chr19_2811159_2811559,chr19_2811741_2812141,chr19_2812552_2812952	chr19_2811086_2811738,chr19_2811738_2812130,chr19_2812130_2812485,chr19_2812485_2812878,chr19_2810699_2811086
CPHS001490747	observed	chr19	2812885	2813979	FALSE	weakly-positioned	TES｜Promoter｜Enhancer	chr19	2812883	2812883	chr19_2813289_2813505,chr19_2813481_2813880,chr19_2813560_2814140,chr19_2813697_2813900,chr19_2812460_2813220	chr19_2813557_2813957,chr19_2812552_2812952	chr19_2813553_2814349,chr19_2812878_2813553
CPHS001490748	observed	chr19	2814503	2814731	FALSE	well-positioned	TES｜Promoter｜Enhancer	chr19	2814501	2814501	chr19_2814080_2814740	chr19_2814358_2814758	chr19_2814349_2814811
CPHS001490749	observed	chr19	2816036	2816706	FALSE	weakly-positioned	Promoter｜Enhancer	chr19	2816034	2816034	chr19_2816045_2816360,chr19_2816460_2816976,chr19_2815858_2816180	chr19_2816052_2816452	chr19_2816198_2817086,chr19_2815841_2816198
CPHS001490750	observed	chr19	2817490	2817749	FALSE	well-positioned	Promoter｜Enhancer	chr19	2817488	2817488	chr19_2817561_2817704,chr19_2817320_2817520	chr19_2817398_2817798	chr19_2817105_2817851
CPHS001490751	predicted	chr19	2818000	2818750	FALSE	asymmetrically-positioned	TSS	chr19	2817998	2817998	chr19_2818580_2818740	chr19_2818509_2818909	chr19_2818284_2818800,chr19_2817851_2818284
CPHS001490752	observed	chr19	2819399	2820723	TRUE	weakly-positioned	CTCF｜TSS｜Enhancer	chr19	2819397	2819397	chr19_2819607_2819684,chr19_2819706_2819920,chr19_2820093_2820155,chr19_2820257_2820491,chr19_2820492_2820657,chr19_2819337_2819520	chr19_2819602_2820002,chr19_2820364_2820764	chr19_2820209_2820814,chr19_2819379_2820209
CPHS001490753	predicted	chr19	2823224	2823724	FALSE	asymmetrically-positioned	Promoter｜Enhancer	chr19	2823222	2823222	NA	NA	chr19_2823517_2823846,chr19_2822876_2823243
CPHS001490754	observed	chr19	2823832	2823947	FALSE	well-positioned	Promoter｜Enhancer	chr19	2823830	2823830	NA	NA	chr19_2823517_2823846
CPHS001490755	predicted	chr19	2823948	2824448	FALSE	weakly-positioned	Promoter｜Enhancer	chr19	2823946	2823946	chr19_2824046_2824440,chr19_2824323_2824400	NA	chr19_2823949_2824637
CPHS001490756	observed	chr19	2827749	2828583	FALSE	weakly-positioned	TSS｜Enhancer	chr19	2827747	2827747	chr19_2828140_2828340	NA	chr19_2827911_2828599,chr19_2827370_2827911
CPHS001490757	predicted	chr19	2834084	2834584	FALSE	weakly-positioned	TES｜Promoter	chr19	2834082	2834082	chr19_2834302_2834500	NA	chr19_2833993_2835087
CPHS001490758	observed	chr19	2837421	2837946	FALSE	weakly-positioned	Promoter	chr19	2837419	2837419	chr19_2837500_2837740	NA	chr19_2837378_2838341
CPHS001490759	predicted	chr19	2837947	2838447	FALSE	weakly-positioned	Promoter	chr19	2837945	2837945	NA	NA	chr19_2837378_2838341
CPHS001490760	observed	chr19	2840564	2842223	TRUE	weakly-positioned	TSS｜Enhancer	chr19	2840562	2840562	chr19_2840619_2840900,chr19_2840860_2841100,chr19_2841220_2841500,chr19_2841672_2841780,chr19_2841953_2842162,chr19_2842160_2842340,chr19_2840480_2840627	chr19_2840768_2841168,chr19_2841206_2841606,chr19_2841638_2842038	chr19_2840619_2841300,chr19_2841300_2841804,chr19_2841804_2843104
CPHS001490761	predicted	chr19	2842224	2842365	FALSE	well-positioned	TSS｜Enhancer	chr19	2842222	2842222	chr19_2842260_2842488,chr19_2842160_2842340	NA	chr19_2841804_2843104
CPHS001490762	observed	chr19	2842366	2842780	FALSE	weakly-positioned	TSS｜Enhancer	chr19	2842364	2842364	chr19_2842487_2842800,chr19_2842260_2842488	NA	chr19_2841804_2843104
CPHS001490763	observed	chr19	2845776	2845995	FALSE	well-positioned	Promoter｜Enhancer	chr19	2845774	2845774	chr19_2845800_2846000,chr19_2845560_2845780	chr19_2845699_2846099	chr19_2845827_2846139,chr19_2845520_2845827
CPHS001490764	observed	chr19	2846197	2846896	FALSE	weakly-positioned	Promoter｜Enhancer	chr19	2846195	2846195	chr19_2846260_2846500,chr19_2846620_2846840	chr19_2846511_2846911	chr19_2846449_2846966,chr19_2846139_2846449
CPHS001490765	observed	chr19	2847779	2847954	FALSE	well-positioned	Promoter｜Enhancer	chr19	2847777	2847777	chr19_2847740_2847900	NA	chr19_2847488_2848124
CPHS001490766	observed	chr19	2848422	2849177	FALSE	weakly-positioned	Promoter｜Enhancer	chr19	2848420	2848420	chr19_2848442_2848548,chr19_2848720_2848940,chr19_2849020_2849240	chr19_2848617_2849017	chr19_2848453_2849042,chr19_2849042_2849330
CPHS001490767	observed	chr19	2850144	2850870	FALSE	weakly-positioned	Promoter｜Enhancer	chr19	2850142	2850142	chr19_2850200_2850380,chr19_2850380_2850553,chr19_2850721_2850813,chr19_2849820_2850180	NA	chr19_2850224_2850642,chr19_2850642_2850924,chr19_2849667_2850224
CPHS001490768	predicted	chr19	2853371	2854121	FALSE	weakly-positioned	TES｜Promoter	chr19	2853369	2853369	chr19_2853820_2853932,chr19_2853340_2853540	NA	chr19_2853149_2853939
CPHS001490769	observed	chr19	2854802	2855385	FALSE	weakly-positioned	TES｜Promoter	chr19	2854800	2854800	chr19_2854960_2855140	NA	chr19_2854702_2855317
CPHS001490770	observed	chr19	2856282	2857375	FALSE	weakly-positioned	TES｜Promoter｜Enhancer	chr19	2856280	2856280	chr19_2856661_2856716,chr19_2856760_2857000,chr19_2857235_2857334	chr19_2856707_2857107	chr19_2856412_2857113,chr19_2857113_2857365,chr19_2857365_2857629
CPHS001490771	observed	chr19	2858461	2859872	FALSE	weakly-positioned	TES｜Promoter	chr19	2858459	2858459	chr19_2858964_2859207	NA	chr19_2859337_2859719,chr19_2859719_2860439,chr19_2858241_2859337
CPHS001490772	predicted	chr19	2861373	2862123	FALSE	weakly-positioned	NA	chr19	2861371	2861371	NA	NA	chr19_2861398_2861823
CPHS001490773	observed	chr19	2863772	2864202	FALSE	weakly-positioned	Promoter｜Enhancer	chr19	2863770	2863770	chr19_2863920_2864140	chr19_2863809_2864209	chr19_2863861_2864255
CPHS001490774	observed	chr19	2864702	2864968	FALSE	well-positioned	Enhancer	chr19	2864700	2864700	chr19_2864838_2864940	chr19_2864688_2865088	chr19_2864693_2865144
CPHS001490775	observed	chr19	2865144	2865742	FALSE	weakly-positioned	TSS｜Enhancer	chr19	2865142	2865142	chr19_2865296_2865373,chr19_2865334_2865515,chr19_2865460_2865660,chr19_2865460_2865860	chr19_2865349_2865749	chr19_2865205_2865671,chr19_2865671_2866440
CPHS001490776	observed	chr19	2865742	2866244	FALSE	weakly-positioned	TSS｜Enhancer	chr19	2865740	2865740	chr19_2865760_2866000,chr19_2865896_2866111,chr19_2865460_2865860	chr19_2865818_2866218,chr19_2865349_2865749	chr19_2865671_2866440
CPHS001490777	observed	chr19	2866492	2867679	FALSE	weakly-positioned	TSS｜Enhancer	chr19	2866490	2866490	chr19_2867020_2867302,chr19_2867180_2867420,chr19_2867558_2867639	chr19_2867026_2867426,chr19_2867634_2868034	chr19_2867028_2867634,chr19_2867634_2868083,chr19_2866483_2867028
CPHS001490778	observed	chr19	2867679	2867987	FALSE	asymmetrically-positioned	TSS｜Enhancer	chr19	2867677	2867677	chr19_2867740_2867974	chr19_2867634_2868034	chr19_2867634_2868083
CPHS001490779	observed	chr19	2869628	2870028	FALSE	weakly-positioned	Enhancer	chr19	2869626	2869626	chr19_2869760_2869960	NA	chr19_2869611_2870085
CPHS001490780	observed	chr19	2872041	2872509	FALSE	weakly-positioned	CTCF｜Promoter｜Enhancer	chr19	2872039	2872039	chr19_2872060_2872280,chr19_2872238_2872358	chr19_2872129_2872529	chr19_2872000_2872420
CPHS001490781	predicted	chr19	2873260	2873760	FALSE	weakly-positioned	Enhancer	chr19	2873258	2873258	NA	NA	chr19_2873185_2873691
CPHS001490782	predicted	chr19	2874760	2875260	FALSE	weakly-positioned	NA	chr19	2874758	2874758	NA	NA	NA
CPHS001490783	predicted	chr19	2877760	2878260	FALSE	weakly-positioned	Promoter	chr19	2877758	2877758	chr19_2878100_2878253,chr19_2877620_2877805	NA	chr19_2877847_2878618,chr19_2877238_2877847
CPHS001490784	observed	chr19	2883754	2884500	FALSE	weakly-positioned	Promoter	chr19	2883752	2883752	chr19_2883780_2883979,chr19_2884067_2884249,chr19_2884120_2884360	NA	chr19_2883985_2884639,chr19_2883723_2883973
CPHS001490785	observed	chr19	2886085	2886199	FALSE	well-positioned	Promoter|Enhancer	chr19	2886083	2886083	NA	NA	NA
CPHS001490786	observed	chr19	2887005	2888003	FALSE	weakly-positioned	CTCF｜Promoter｜Enhancer	chr19	2887003	2887003	chr19_2887260_2887600,chr19_2887465_2887660,chr19_2887565_2887800,chr19_2887740_2887882	chr19_2887354_2887754	chr19_2887047_2888064
CPHS001490787	observed	chr19	2888124	2888549	FALSE	weakly-positioned	Promoter｜Enhancer	chr19	2888122	2888122	chr19_2888120_2888480	NA	chr19_2888389_2888953,chr19_2888064_2888389
CPHS001490788	observed	chr19	2888549	2889456	FALSE	weakly-positioned	CTCF｜Promoter｜Enhancer	chr19	2888547	2888547	chr19_2888740_2888941,chr19_2888920_2889020,chr19_2889017_2889230	chr19_2888897_2889297	chr19_2888953_2889430,chr19_2888389_2888953
CPHS001490789	observed	chr19	2890633	2890867	FALSE	well-positioned	Promoter｜Enhancer	chr19	2890631	2890631	chr19_2890660_2890860	NA	chr19_2890574_2890919
CPHS001490790	observed	chr19	2893538	2894299	FALSE	weakly-positioned	Enhancer	chr19	2893536	2893536	chr19_2893720_2893880,chr19_2893841_2894060	chr19_2893607_2894007	chr19_2893643_2894201
CPHS001490791	observed	chr19	2894778	2894950	FALSE	well-positioned	Promoter	chr19	2894776	2894776	chr19_2894812_2894980	NA	chr19_2894642_2895025
CPHS001490792	predicted	chr19	2896451	2896951	FALSE	weakly-positioned	Promoter	chr19	2896449	2896449	NA	NA	chr19_2896425_2897200
CPHS001490793	observed	chr19	2900135	2902310	TRUE	weakly-positioned	TSS｜Enhancer	chr19	2900133	2900133	chr19_2900379_2900454,chr19_2900640_2900920,chr19_2901082_2901156,chr19_2901240_2901477,chr19_2901353_2901500,chr19_2901864_2902100,chr19_2902260_2902365	chr19_2900151_2900551,chr19_2900557_2900957,chr19_2900976_2901376,chr19_2901769_2902169	chr19_2900168_2900824,chr19_2900824_2901645,chr19_2901645_2902535,chr19_2899692_2900160
CPHS001490794	observed	chr19	2902621	2902999	FALSE	weakly-positioned	TSS｜Enhancer	chr19	2902619	2902619	chr19_2902680_2902878,chr19_2902987_2903142	chr19_2902538_2902938	chr19_2902859_2903413,chr19_2902535_2902859
CPHS001490795	predicted	chr19	2904000	2904500	FALSE	asymmetrically-positioned	Promoter｜Enhancer	chr19	2903998	2903998	chr19_2904100_2904301	NA	chr19_2903871_2904526
CPHS001490796	observed	chr19	2905893	2906274	FALSE	weakly-positioned	TSS｜Enhancer	chr19	2905891	2905891	chr19_2905900_2906080,chr19_2906060_2906220	chr19_2905906_2906306	chr19_2906223_2906438,chr19_2905882_2906223
CPHS001490797	predicted	chr19	2906275	2906450	FALSE	well-positioned	TSS｜Enhancer	chr19	2906273	2906273	NA	chr19_2905906_2906306	chr19_2906223_2906438
CPHS001490798	observed	chr19	2906451	2907127	FALSE	weakly-positioned	TSS｜Enhancer	chr19	2906449	2906449	NA	NA	chr19_2906463_2907149
CPHS001490799	observed	chr19	2908230	2909570	FALSE	weakly-positioned	TSS｜Enhancer	chr19	2908228	2908228	chr19_2908480_2908680,chr19_2908940_2909128	chr19_2908366_2908766,chr19_2908819_2909219	chr19_2908054_2909463
CPHS001490800	observed	chr19	2911963	2912217	FALSE	well-positioned	Promoter	chr19	2911961	2911961	chr19_2912159_2912200,chr19_2911920_2912180	NA	chr19_2911988_2912188,chr19_2911533_2911968
CPHS001490801	observed	chr19	2912309	2913301	FALSE	asymmetrically-positioned	Promoter	chr19	2912307	2912307	chr19_2912435_2912643,chr19_2912820_2912964	NA	chr19_2912274_2912980
CPHS001490802	observed	chr19	2914850	2915262	FALSE	asymmetrically-positioned	TSS｜Enhancer	chr19	2914848	2914848	chr19_2915020_2915180,chr19_2914660_2914940	NA	chr19_2914882_2915317,chr19_2914576_2914882
CPHS001490803	predicted	chr19	2917763	2918263	FALSE	weakly-positioned	TSS	chr19	2917761	2917761	NA	NA	chr19_2917772_2918450,chr19_2917002_2917770
CPHS001490804	observed	chr19	2922664	2923418	FALSE	asymmetrically-positioned	CTCF｜Promoter｜Enhancer	chr19	2922662	2922662	chr19_2922956_2923220,chr19_2923079_2923297,chr19_2923320_2923420	chr19_2922991_2923391	chr19_2922748_2923442
CPHS001490805	observed	chr19	2923418	2924065	FALSE	asymmetrically-positioned	CTCF｜Promoter｜Enhancer	chr19	2923416	2923416	chr19_2923420_2923645,chr19_2923578_2923788,chr19_2923660_2923920,chr19_2923320_2923420	chr19_2923449_2923849	chr19_2923442_2924157,chr19_2922748_2923442
CPHS001490806	observed	chr19	2926013	2927430	FALSE	weakly-positioned	TSS｜Enhancer	chr19	2926011	2926011	chr19_2926085_2926260,chr19_2926800_2926985	chr19_2926709_2927109	chr19_2926338_2926584,chr19_2926584_2927510,chr19_2925867_2926338
CPHS001490807	observed	chr19	2928030	2929340	FALSE	weakly-positioned	TSS	chr19	2928028	2928028	NA	NA	NA
CPHS001490808	predicted	chr19	2933591	2934091	FALSE	weakly-positioned	Promoter	chr19	2933589	2933589	chr19_2933545_2933800	NA	chr19_2934028_2934228,chr19_2933060_2934028
CPHS001490809	predicted	chr19	2938091	2938591	FALSE	weakly-positioned	Promoter	chr19	2938089	2938089	NA	NA	chr19_2938311_2938613,chr19_2937775_2938311
CPHS001490810	observed	chr19	2939257	2939580	FALSE	asymmetrically-positioned	Promoter	chr19	2939255	2939255	NA	NA	chr19_2939308_2939916
CPHS001490811	predicted	chr19	2942331	2942831	FALSE	weakly-positioned	Enhancer	chr19	2942329	2942329	NA	NA	chr19_2942389_2942782
CPHS001490812	observed	chr19	2943042	2943589	FALSE	weakly-positioned	TSS｜Enhancer	chr19	2943040	2943040	chr19_2943060_2943296,chr19_2943308_2943545	NA	chr19_2943244_2943845,chr19_2943029_2943244
CPHS001490813	observed	chr19	2943712	2944120	FALSE	weakly-positioned	TSS｜Enhancer	chr19	2943710	2943710	chr19_2943960_2944280,chr19_2943660_2943860	NA	chr19_2943954_2944306,chr19_2943244_2943845
CPHS001490814	predicted	chr19	2944121	2944379	FALSE	well-positioned	TSS｜Enhancer	chr19	2944119	2944119	chr19_2943960_2944280	NA	chr19_2944306_2945128,chr19_2943954_2944306
CPHS001490815	observed	chr19	2944380	2945679	TRUE	weakly-positioned	TSS｜Enhancer	chr19	2944378	2944378	chr19_2944953_2945198,chr19_2945080_2945440,chr19_2945340_2945459,chr19_2945420_2945623	chr19_2944840_2945240,chr19_2945241_2945641	chr19_2945128_2945743,chr19_2944306_2945128
CPHS001490816	observed	chr19	2949749	2951513	TRUE	weakly-positioned	CTCF｜Promoter｜Enhancer	chr19	2949747	2949747	chr19_2949840_2950223,chr19_2950080_2950300,chr19_2950260_2950380,chr19_2950362_2950533,chr19_2950674_2950930,chr19_2951000_2951220,chr19_2951080_2951280,chr19_2949600_2949920	chr19_2950004_2950404,chr19_2950580_2950980,chr19_2950986_2951386	chr19_2949869_2950325,chr19_2950325_2950929,chr19_2950929_2951537,chr19_2949555_2949869
CPHS001490817	observed	chr19	2952880	2953575	FALSE	weakly-positioned	CTCF｜Promoter｜Enhancer	chr19	2952878	2952878	chr19_2952960_2953120,chr19_2953200_2953442	chr19_2953128_2953528	chr19_2952826_2953638
CPHS001490818	observed	chr19	2956431	2956866	FALSE	weakly-positioned	CTCF｜Promoter	chr19	2956429	2956429	chr19_2956540_2956700	chr19_2956418_2956818	chr19_2956122_2956920
CPHS001490819	observed	chr19	2959895	2960446	FALSE	asymmetrically-positioned	Promoter｜Enhancer	chr19	2959893	2959893	chr19_2959895_2959953	chr19_2960131_2960531	chr19_2959915_2960383
CPHS001490820	observed	chr19	2961707	2962997	TRUE	weakly-positioned	Promoter｜Enhancer	chr19	2961705	2961705	chr19_2962166_2962360,chr19_2962660_2962840,chr19_2962992_2963060	chr19_2962070_2962470,chr19_2962657_2963057	chr19_2961804_2962812,chr19_2962988_2963593
CPHS001490821	observed	chr19	2963711	2963991	FALSE	asymmetrically-positioned	Enhancer	chr19	2963709	2963709	chr19_2963756_2963925	NA	chr19_2963725_2964112
CPHS001490822	observed	chr19	2966288	2966573	FALSE	well-positioned	Promoter｜Enhancer	chr19	2966286	2966286	chr19_2966320_2966540	chr19_2966176_2966576	chr19_2966013_2967026
CPHS001490823	observed	chr19	2966913	2967350	FALSE	weakly-positioned	Promoter｜Enhancer	chr19	2966911	2966911	chr19_2967000_2967241,chr19_2967220_2967342,chr19_2966640_2967040	chr19_2966933_2967333	chr19_2967026_2967423,chr19_2966013_2967026
CPHS001490824	observed	chr19	2968790	2969880	FALSE	weakly-positioned	Promoter｜Enhancer	chr19	2968788	2968788	chr19_2968889_2968985,chr19_2969120_2969321,chr19_2969264_2969520	chr19_2969120_2969520,chr19_2968630_2969030	chr19_2968827_2969730,chr19_2968323_2968827
CPHS001490825	observed	chr19	2969880	2970766	FALSE	weakly-positioned	Enhancer	chr19	2969878	2969878	chr19_2970240_2970440,chr19_2970541_2970800	chr19_2970228_2970628	chr19_2970041_2970979
CPHS001490826	observed	chr19	2971113	2971526	FALSE	well-positioned	Promoter｜Enhancer	chr19	2971111	2971111	chr19_2971220_2971411,chr19_2971460_2971820	chr19_2971078_2971478	chr19_2970979_2971561
CPHS001490827	observed	chr19	2971908	2972339	FALSE	asymmetrically-positioned	Promoter｜Enhancer	chr19	2971906	2971906	chr19_2972028_2972240	chr19_2971955_2972355	chr19_2971561_2972457
CPHS001490828	observed	chr19	2973140	2973747	FALSE	weakly-positioned	Enhancer	chr19	2973138	2973138	chr19_2973278_2973560	chr19_2973201_2973601	chr19_2973239_2973639,chr19_2972671_2973146
CPHS001490829	observed	chr19	2974302	2974957	FALSE	weakly-positioned	Promoter｜Enhancer	chr19	2974300	2974300	chr19_2974336_2974469,chr19_2974460_2974680,chr19_2974640_2974909	chr19_2974370_2974770	chr19_2974214_2975044
CPHS001490830	observed	chr19	2975394	2975826	FALSE	weakly-positioned	TSS｜Enhancer	chr19	2975392	2975392	chr19_2975223_2975542	chr19_2975308_2975708	chr19_2975409_2975606,chr19_2975085_2975409
CPHS001490831	observed	chr19	2976600	2978469	TRUE	weakly-positioned	TSS｜Enhancer	chr19	2976598	2976598	chr19_2976720_2976940,chr19_2976980_2977106,chr19_2977262_2977520,chr19_2977489_2977553,chr19_2977589_2977640,chr19_2977762_2978020,chr19_2977874_2978082,chr19_2978300_2978480,chr19_2976580_2976740	chr19_2977215_2977615,chr19_2977847_2978247,chr19_2976554_2976954	chr19_2976988_2977779,chr19_2977779_2978237,chr19_2978237_2978740,chr19_2976316_2976988
CPHS001490832	observed	chr19	2982517	2984602	FALSE	weakly-positioned	TSS｜Enhancer	chr19	2982515	2982515	chr19_2982537_2982700,chr19_2982680_2983448,chr19_2982708_2982880,chr19_2983040_2983266,chr19_2983486_2983720,chr19_2983738_2983925,chr19_2983940_2984107,chr19_2984019_2984280,chr19_2984360_2984560	chr19_2982911_2983311,chr19_2983603_2984003,chr19_2984025_2984425,chr19_2982449_2982849	chr19_2983325_2983845,chr19_2983845_2984659,chr19_2982480_2983325
CPHS001490833	observed	chr19	2986833	2988203	FALSE	weakly-positioned	TSS｜Enhancer	chr19	2986831	2986831	chr19_2986940_2987240,chr19_2987235_2987440,chr19_2987532_2987714,chr19_2987744_2987832,chr19_2988040_2988068	chr19_2987402_2987802,chr19_2988160_2988560	chr19_2987685_2988260,chr19_2986730_2987685
CPHS001490834	observed	chr19	2989233	2989912	FALSE	weakly-positioned	TSS｜Enhancer	chr19	2989231	2989231	NA	NA	chr19_2989405_2990013,chr19_2988924_2989405
CPHS001490835	observed	chr19	2990722	2991324	FALSE	weakly-positioned	TSS	chr19	2990720	2990720	NA	NA	NA
CPHS001490836	predicted	chr19	2991575	2992075	FALSE	weakly-positioned	NA	chr19	2991573	2991573	NA	NA	chr19_2991372_2992038
CPHS001490837	observed	chr19	2993012	2994055	FALSE	weakly-positioned	Enhancer	chr19	2993010	2993010	chr19_2993060_2993240,chr19_2993782_2993873	chr19_2992984_2993384	chr19_2993710_2993927,chr19_2993927_2994437,chr19_2992872_2993710
CPHS001490838	observed	chr19	2994773	2995235	FALSE	weakly-positioned	TES	chr19	2994771	2994771	chr19_2994769_2994980	chr19_2994698_2995098	chr19_2994637_2995434
CPHS001490839	observed	chr19	2995875	2996636	FALSE	weakly-positioned	Enhancer	chr19	2995873	2995873	chr19_2995900_2996152,chr19_2996440_2996660	chr19_2996490_2996890	chr19_2996450_2996769,chr19_2995620_2996450
CPHS001490840	observed	chr19	2996636	2997178	FALSE	weakly-positioned	Enhancer	chr19	2996634	2996634	chr19_2996940_2997140,chr19_2996440_2996660	chr19_2997149_2997549,chr19_2996490_2996890	chr19_2996769_2997218,chr19_2996450_2996769
CPHS001490841	observed	chr19	2997178	2997744	FALSE	weakly-positioned	TES｜Enhancer	chr19	2997176	2997176	chr19_2997280_2997520,chr19_2997724_2997880	chr19_2997710_2998110,chr19_2997149_2997549	chr19_2997226_2997639,chr19_2997639_2998228,chr19_2996769_2997218
CPHS001490842	observed	chr19	2997744	2998192	FALSE	weakly-positioned	TES｜Enhancer	chr19	2997742	2997742	chr19_2997920_2998040,chr19_2997945_2998120,chr19_2997724_2997880	chr19_2997710_2998110	chr19_2997639_2998228
CPHS001490843	observed	chr19	3002942	3003744	FALSE	weakly-positioned	Enhancer	chr19	3002940	3002940	chr19_3003140_3003309	chr19_3003091_3003491	chr19_3003022_3003598
CPHS001490844	observed	chr19	3004769	3005148	FALSE	weakly-positioned	Promoter｜Enhancer	chr19	3004767	3004767	chr19_3005024_3005097	NA	chr19_3004534_3005315
CPHS001490845	observed	chr19	3005209	3006811	FALSE	weakly-positioned	Promoter｜Enhancer	chr19	3005207	3005207	chr19_3005400_3005640,chr19_3005540_3006040,chr19_3006180_3006378,chr19_3006520_3006713	chr19_3005330_3005730,chr19_3006122_3006522	chr19_3005315_3005998,chr19_3005998_3006382,chr19_3006382_3006841,chr19_3004534_3005315
CPHS001490846	observed	chr19	3007962	3008593	FALSE	weakly-positioned	TSS｜Enhancer	chr19	3007960	3007960	chr19_3008040_3008240	chr19_3007984_3008384	chr19_3008084_3008644
CPHS001490847	observed	chr19	3008744	3009814	FALSE	weakly-positioned	TSS｜Enhancer	chr19	3008742	3008742	chr19_3009173_3009335	chr19_3009016_3009416	chr19_3008782_3009012,chr19_3009012_3009397,chr19_3009397_3009947
CPHS001490848	observed	chr19	3012330	3013939	FALSE	weakly-positioned	Enhancer	chr19	3012328	3012328	chr19_3012700_3012854,chr19_3012920_3013160,chr19_3013080_3013406,chr19_3013411_3013477,chr19_3013485_3013676,chr19_3013720_3013814	chr19_3012577_3012977,chr19_3013100_3013500	chr19_3012426_3013317,chr19_3013317_3013470,chr19_3013470_3014039,chr19_3012199_3012424
CPHS001490849	observed	chr19	3014202	3014745	FALSE	weakly-positioned	Enhancer	chr19	3014200	3014200	chr19_3014480_3014545	NA	chr19_3014466_3015034,chr19_3014039_3014466
CPHS001490850	observed	chr19	3015496	3015797	FALSE	asymmetrically-positioned	Promoter|Enhancer	chr19	3015494	3015494	chr19_3015616_3015780	NA	chr19_3015034_3016109
CPHS001490851	observed	chr19	3018968	3019895	FALSE	asymmetrically-positioned	TSS｜Enhancer	chr19	3018966	3018966	chr19_3019511_3019560,chr19_3019633_3019796	chr19_3019460_3019860	chr19_3019144_3019663,chr19_3019663_3019959,chr19_3018797_3019105
CPHS001490852	observed	chr19	3020242	3020903	FALSE	weakly-positioned	TSS｜Enhancer	chr19	3020240	3020240	chr19_3020437_3020690,chr19_3020656_3020817	chr19_3020377_3020777	chr19_3020202_3020997
CPHS001490853	observed	chr19	3022539	3023613	FALSE	asymmetrically-positioned	TSS｜Enhancer	chr19	3022537	3022537	chr19_3022760_3022960,chr19_3022840_3023020	chr19_3022722_3023122	chr19_3022585_3023280,chr19_3023308_3023691
CPHS001490854	observed	chr19	3024303	3025916	FALSE	weakly-positioned	TSS｜Enhancer	chr19	3024301	3024301	chr19_3024542_3024740,chr19_3024892_3025149,chr19_3024988_3025300,chr19_3025253_3025540,chr19_3025560_3025775	chr19_3024997_3025397,chr19_3025487_3025887	chr19_3024804_3025990,chr19_3024201_3024804
CPHS001490855	observed	chr19	3027474	3028797	FALSE	weakly-positioned	TSS｜Enhancer	chr19	3027472	3027472	chr19_3028100_3028163,chr19_3028296_3028540,chr19_3028500_3028800	chr19_3028105_3028505,chr19_3028569_3028969	chr19_3027870_3028413,chr19_3028413_3029396,chr19_3027263_3027870
CPHS001490856	observed	chr19	3028797	3030100	FALSE	weakly-positioned	CTCF｜TSS｜Enhancer	chr19	3028795	3028795	chr19_3028860_3029083,chr19_3028967_3029280,chr19_3029174_3029353,chr19_3029380_3029800,chr19_3029604_3029761,chr19_3028500_3028800	chr19_3029107_3029507,chr19_3029507_3029907,chr19_3028569_3028969	chr19_3029396_3029553,chr19_3029553_3029981,chr19_3029981_3030656,chr19_3028413_3029396
CPHS001490857	observed	chr19	3030848	3031177	FALSE	asymmetrically-positioned	TSS｜Enhancer	chr19	3030846	3030846	chr19_3030960_3031140	NA	chr19_3030656_3031486
CPHS001490858	observed	chr19	3032443	3032713	FALSE	asymmetrically-positioned	Enhancer	chr19	3032441	3032441	NA	NA	chr19_3032396_3033013
CPHS001490859	observed	chr19	3034345	3035438	FALSE	asymmetrically-positioned	CTCF｜Promoter｜Enhancer	chr19	3034343	3034343	chr19_3034387_3034640,chr19_3034618_3034807,chr19_3034740_3035440,chr19_3034975_3035166,chr19_3035175_3035388,chr19_3035420_3035468,chr19_3034160_3034380	chr19_3034928_3035328	chr19_3034564_3034964,chr19_3034964_3035497,chr19_3034203_3034564
CPHS001490860	observed	chr19	3035438	3037117	TRUE	asymmetrically-positioned	CTCF｜Promoter｜Enhancer	chr19	3035436	3035436	chr19_3035620_3035860,chr19_3035940_3036140,chr19_3036220_3036420,chr19_3036260_3036760,chr19_3036569_3036758,chr19_3036780_3037011,chr19_3034740_3035440,chr19_3035420_3035468	chr19_3035541_3035941,chr19_3036182_3036582,chr19_3036658_3037058	chr19_3035497_3035878,chr19_3035878_3036176,chr19_3036176_3036762,chr19_3036762_3037181,chr19_3034964_3035497
CPHS001490861	predicted	chr19	3037368	3037868	FALSE	weakly-positioned	CTCF｜Promoter｜Enhancer	chr19	3037366	3037366	chr19_3037400_3037760	NA	chr19_3037181_3038015
CPHS001490862	observed	chr19	3039563	3040025	FALSE	weakly-positioned	CTCF｜Promoter｜Enhancer	chr19	3039561	3039561	chr19_3039720_3039896,chr19_3039800_3040000,chr19_3039940_3040147,chr19_3039522_3039760	chr19_3039644_3040044	chr19_3039571_3040431,chr19_3039007_3039571
CPHS001490863	observed	chr19	3041340	3042939	FALSE	weakly-positioned	Promoter｜Enhancer	chr19	3041338	3041338	chr19_3041410_3041641,chr19_3041572_3041800,chr19_3041795_3041969,chr19_3042094_3042517,chr19_3042655_3042860	chr19_3041429_3041829,chr19_3041953_3042353,chr19_3042576_3042976	chr19_3041701_3042449,chr19_3042449_3042932,chr19_3042932_3043650,chr19_3041301_3041701
CPHS001490864	observed	chr19	3045125	3045561	FALSE	asymmetrically-positioned	TSS｜Enhancer	chr19	3045123	3045123	chr19_3045346_3045470	NA	chr19_3045550_3045740,chr19_3044994_3045540
CPHS001490865	observed	chr19	3045956	3046157	FALSE	well-positioned	TSS｜Enhancer	chr19	3045954	3045954	chr19_3045960_3046139	NA	chr19_3045740_3046577
CPHS001490866	observed	chr19	3046174	3046553	FALSE	weakly-positioned	TSS｜Enhancer	chr19	3046172	3046172	chr19_3046289_3046500,chr19_3046540_3046800	chr19_3046510_3046910	chr19_3045740_3046577
CPHS001490867	observed	chr19	3046553	3047465	FALSE	weakly-positioned	TSS｜Enhancer	chr19	3046551	3046551	chr19_3046740_3046863,chr19_3046800_3046960,chr19_3046960_3047203,chr19_3047166_3047420,chr19_3047320_3047560,chr19_3046540_3046800	chr19_3046954_3047354,chr19_3046510_3046910	chr19_3046577_3046992,chr19_3046992_3047558,chr19_3045740_3046577
CPHS001490868	observed	chr19	3047465	3048243	TRUE	weakly-positioned	CTCF｜TSS｜Enhancer	chr19	3047463	3047463	chr19_3047520_3047564,chr19_3047780_3047960,chr19_3048183_3048482,chr19_3047320_3047560	chr19_3047671_3048071	chr19_3047558_3048132,chr19_3048132_3048608,chr19_3046992_3047558
CPHS001490869	predicted	chr19	3049244	3049744	FALSE	asymmetrically-positioned	TSS｜Enhancer	chr19	3049242	3049242	chr19_3049320_3049500,chr19_3049607_3049696,chr19_3049240_3049322	NA	chr19_3049028_3049917
CPHS001490870	observed	chr19	3050933	3051349	FALSE	asymmetrically-positioned	Promoter｜Enhancer	chr19	3050931	3050931	chr19_3051020_3051220,chr19_3051170_3051440,chr19_3051275_3051549	chr19_3050900_3051300	chr19_3050926_3051625
CPHS001490871	observed	chr19	3052504	3053132	FALSE	asymmetrically-positioned	TES｜Enhancer	chr19	3052502	3052502	chr19_3052784_3052926,chr19_3052874_3053042	chr19_3053115_3053515	chr19_3052665_3053127,chr19_3053127_3053772,chr19_3051766_3052652
CPHS001490872	observed	chr19	3053132	3054104	FALSE	weakly-positioned	TES｜Enhancer	chr19	3053130	3053130	chr19_3053229_3053435,chr19_3053456_3053680,chr19_3053640_3054440	chr19_3053115_3053515	chr19_3053772_3054167,chr19_3053127_3053772
CPHS001490873	observed	chr19	3054500	3055797	FALSE	weakly-positioned	TSS｜Enhancer	chr19	3054498	3054498	chr19_3054770_3054852,chr19_3054883_3054959,chr19_3055040_3055194,chr19_3055186_3055340,chr19_3055320_3055520,chr19_3055520_3055620,chr19_3055638_3055800,chr19_3055740_3056044,chr19_3054295_3054575,chr19_3054496_3054720	chr19_3055272_3055672	chr19_3054860_3055237,chr19_3055237_3055673,chr19_3055673_3056008,chr19_3054352_3054860
CPHS001490874	observed	chr19	3055797	3055967	FALSE	well-positioned	TSS｜Enhancer	chr19	3055795	3055795	chr19_3055638_3055800,chr19_3055740_3056044	NA	chr19_3055673_3056008
CPHS001490875	observed	chr19	3055967	3056740	FALSE	asymmetrically-positioned	TSS｜Enhancer	chr19	3055965	3055965	chr19_3056083_3056300,chr19_3056539_3056780,chr19_3055740_3056044	chr19_3055988_3056388,chr19_3056558_3056958	chr19_3056008_3056368,chr19_3056368_3056877,chr19_3055673_3056008
CPHS001490876	observed	chr19	3056740	3057828	FALSE	weakly-positioned	CTCF｜TSS｜Enhancer	chr19	3056738	3056738	chr19_3056980_3057220,chr19_3057340_3057600,chr19_3057520_3057743,chr19_3056539_3056780	chr19_3057234_3057634,chr19_3056558_3056958	chr19_3056877_3057181,chr19_3057181_3057873,chr19_3056368_3056877
CPHS001490877	observed	chr19	3058027	3058728	FALSE	weakly-positioned	TSS｜Enhancer	chr19	3058025	3058025	chr19_3058138_3058400,chr19_3058257_3058400,chr19_3058360_3058565,chr19_3058605_3058842	chr19_3058127_3058527,chr19_3058602_3059002	chr19_3058103_3058547,chr19_3058547_3058817,chr19_3057873_3058103
CPHS001490878	observed	chr19	3060152	3060456	FALSE	asymmetrically-positioned	TSS｜Enhancer	chr19	3060150	3060150	chr19_3060180_3060400,chr19_3060396_3060516,chr19_3060121_3060174	NA	chr19_3059373_3060460
CPHS001490879	predicted	chr19	3060457	3060603	FALSE	well-positioned	TSS｜Enhancer	chr19	3060455	3060455	chr19_3060396_3060516	NA	chr19_3059373_3060460
CPHS001490880	observed	chr19	3060604	3060815	FALSE	well-positioned	TSS｜Enhancer	chr19	3060602	3060602	chr19_3060625_3060800	NA	chr19_3060642_3060811,chr19_3060811_3062003
CPHS001490881	observed	chr19	3060974	3062122	TRUE	weakly-positioned	TSS｜Enhancer	chr19	3060972	3060972	chr19_3061188_3061282,chr19_3061400_3061620,chr19_3061681_3061833,chr19_3061765_3062040,chr19_3060960_3061653	chr19_3061266_3061666,chr19_3061685_3062085	chr19_3062003_3062333,chr19_3060811_3062003
CPHS001490882	observed	chr19	3062122	3063623	TRUE	weakly-positioned	TSS｜Enhancer	chr19	3062120	3062120	chr19_3062203_3062280,chr19_3062303_3062374,chr19_3062436_3062625,chr19_3062671_3062700,chr19_3062735_3063060,chr19_3063042_3063566,chr19_3063595_3063725	chr19_3062347_3062747,chr19_3062810_3063210	chr19_3062333_3062652,chr19_3062652_3063028,chr19_3063028_3063735,chr19_3062003_3062333
CPHS001490883	observed	chr19	3065551	3066330	FALSE	weakly-positioned	Promoter｜Enhancer	chr19	3065549	3065549	chr19_3065720_3065954,chr19_3066064_3066140	chr19_3065598_3065998	chr19_3065434_3066394
CPHS001490884	observed	chr19	3066498	3066788	FALSE	asymmetrically-positioned	Enhancer	chr19	3066496	3066496	chr19_3066565_3066760,chr19_3066700_3067020	NA	chr19_3066491_3066955
CPHS001490885	observed	chr19	3067600	3068623	FALSE	weakly-positioned	CTCF｜Promoter｜Enhancer	chr19	3067598	3067598	chr19_3067639_3067960,chr19_3067974_3068060,chr19_3068160_3068360	chr19_3068090_3068490	chr19_3067989_3068616,chr19_3067554_3067989
CPHS001490886	observed	chr19	3070340	3070980	FALSE	weakly-positioned	Promoter｜Enhancer	chr19	3070338	3070338	chr19_3070604_3070780,chr19_3070280_3070474	chr19_3070484_3070884	chr19_3070516_3070895,chr19_3070003_3070516
CPHS001490887	observed	chr19	3071012	3071482	FALSE	weakly-positioned	Promoter	chr19	3071010	3071010	NA	NA	NA
CPHS001490888	observed	chr19	3071767	3072251	FALSE	weakly-positioned	Enhancer	chr19	3071765	3071765	chr19_3071839_3072080	chr19_3071760_3072160	chr19_3071602_3072296
CPHS001490889	observed	chr19	3073049	3073780	FALSE	weakly-positioned	Enhancer	chr19	3073047	3073047	chr19_3073120_3073230,chr19_3073279_3073500,chr19_3073027_3073119	chr19_3073134_3073534	chr19_3073744_3074684,chr19_3072635_3073659
CPHS001490890	observed	chr19	3073780	3074589	FALSE	weakly-positioned	Enhancer	chr19	3073778	3073778	chr19_3074033_3074200,chr19_3074392_3074553	chr19_3073883_3074283	chr19_3073744_3074684
CPHS001490891	observed	chr19	3074938	3076665	TRUE	weakly-positioned	CTCF｜Promoter｜Enhancer	chr19	3074936	3074936	chr19_3075116_3075220,chr19_3075220_3075536,chr19_3075580_3075980,chr19_3075634_3075825,chr19_3076067_3076260,chr19_3076520_3076760,chr19_3076580_3076860	chr19_3075508_3075908,chr19_3075961_3076361,chr19_3076416_3076816,chr19_3074908_3075308	chr19_3075225_3075550,chr19_3075550_3076506,chr19_3076506_3076935,chr19_3074684_3075225
CPHS001490892	observed	chr19	3079461	3079950	FALSE	weakly-positioned	Enhancer	chr19	3079459	3079459	NA	NA	chr19_3079366_3080013
CPHS001490893	observed	chr19	3079950	3081214	FALSE	weakly-positioned	Enhancer	chr19	3079948	3079948	chr19_3080260_3080440,chr19_3080411_3080623	chr19_3080298_3080698	chr19_3080172_3080755,chr19_3080755_3081278,chr19_3079366_3080013
CPHS001490894	observed	chr19	3081484	3081763	FALSE	asymmetrically-positioned	Promoter｜Enhancer	chr19	3081482	3081482	chr19_3081726_3081781	NA	chr19_3081353_3081872
CPHS001490895	predicted	chr19	3083014	3083514	FALSE	weakly-positioned	Enhancer	chr19	3083012	3083012	NA	NA	NA
CPHS001490896	observed	chr19	3084744	3085403	FALSE	weakly-positioned	Enhancer	chr19	3084742	3084742	chr19_3085014_3085240	chr19_3084932_3085332,chr19_3084459_3084859	chr19_3084695_3085514
CPHS001490897	observed	chr19	3085403	3085680	FALSE	asymmetrically-positioned	Enhancer	chr19	3085401	3085401	NA	NA	chr19_3084695_3085514
CPHS001490898	observed	chr19	3086593	3086878	FALSE	asymmetrically-positioned	Enhancer	chr19	3086591	3086591	chr19_3086670_3086804,chr19_3086575_3086700	chr19_3086661_3087061	NA
CPHS001490899	observed	chr19	3089448	3089831	FALSE	asymmetrically-positioned	Promoter｜Enhancer	chr19	3089446	3089446	chr19_3089520_3089720	chr19_3089453_3089853	chr19_3089352_3089970
CPHS001490900	observed	chr19	3093752	3094542	TRUE	asymmetrically-positioned	TSS｜Enhancer	chr19	3093750	3093750	chr19_3093860_3094080,chr19_3094060_3094381	chr19_3094022_3094422	chr19_3094188_3094614,chr19_3093733_3094188
CPHS001490901	observed	chr19	3094542	3095156	FALSE	asymmetrically-positioned	TSS｜Enhancer	chr19	3094540	3094540	chr19_3094600_3094693,chr19_3094640_3094821,chr19_3094860_3095060	chr19_3094606_3095006	chr19_3094614_3095199,chr19_3094188_3094614
CPHS001490902	observed	chr19	3095156	3096684	FALSE	weakly-positioned	TSS｜Enhancer	chr19	3095154	3095154	chr19_3095160_3095640,chr19_3095170_3095320,chr19_3095556_3095725,chr19_3095628_3095826,chr19_3095934_3096140,chr19_3096218_3096360,chr19_3096423_3096689,chr19_3096579_3096784	chr19_3095814_3096214,chr19_3096273_3096673	chr19_3095199_3095465,chr19_3095465_3095719,chr19_3095719_3096368,chr19_3096368_3096812,chr19_3094614_3095199
CPHS001490903	observed	chr19	3096684	3097942	FALSE	weakly-positioned	Promoter｜Enhancer	chr19	3096682	3096682	chr19_3096698_3096908,chr19_3096822_3096900,chr19_3096920_3097197,chr19_3097000_3097360,chr19_3097280_3097900,chr19_3097440_3097680,chr19_3097660_3097920,chr19_3097920_3098013,chr19_3096423_3096689,chr19_3096579_3096784	chr19_3096886_3097286,chr19_3097385_3097785	chr19_3096812_3097429,chr19_3097429_3097926,chr19_3097926_3098437,chr19_3096368_3096812
CPHS001490904	observed	chr19	3098159	3098441	FALSE	well-positioned	CTCF｜Promoter｜Enhancer	chr19	3098157	3098157	chr19_3098240_3098440,chr19_3098420_3098682,chr19_3097980_3098220	NA	chr19_3098437_3098868,chr19_3097926_3098437
CPHS001490905	observed	chr19	3098441	3099348	FALSE	weakly-positioned	CTCF｜Promoter｜Enhancer	chr19	3098439	3098439	chr19_3098560_3098903,chr19_3098978_3099148,chr19_3099138_3099251,chr19_3099336_3099425,chr19_3098420_3098682	chr19_3098524_3098924	chr19_3098868_3099316,chr19_3099316_3099681,chr19_3098437_3098868
CPHS001490906	predicted	chr19	3100349	3101099	FALSE	weakly-positioned	Promoter｜Enhancer	chr19	3100347	3100347	chr19_3100481_3100717,chr19_3100940_3101220,chr19_3100100_3100952	chr19_3100373_3100773	chr19_3101062_3101788,chr19_3100007_3101062
CPHS001490907	observed	chr19	3101126	3101363	FALSE	well-positioned	Promoter｜Enhancer	chr19	3101124	3101124	chr19_3101260_3101387,chr19_3101300_3101620,chr19_3100940_3101220	NA	chr19_3101062_3101788
CPHS001490908	predicted	chr19	3101364	3101864	FALSE	weakly-positioned	Promoter｜Enhancer	chr19	3101362	3101362	chr19_3101593_3101720,chr19_3101260_3101387,chr19_3101300_3101620	NA	chr19_3101854_3102764,chr19_3101062_3101788
CPHS001490909	predicted	chr19	3102114	3102864	FALSE	weakly-positioned	Promoter｜Enhancer	chr19	3102112	3102112	chr19_3102276_3102336,chr19_3102500_3102528,chr19_3102571_3102621	NA	chr19_3102764_3103178,chr19_3101854_3102764
CPHS001490910	observed	chr19	3103370	3103948	FALSE	weakly-positioned	CTCF｜Promoter｜Enhancer	chr19	3103368	3103368	chr19_3103520_3103680,chr19_3103700_3103874	chr19_3103542_3103942	chr19_3103464_3103808,chr19_3103808_3104644
CPHS001490911	observed	chr19	3103948	3104870	TRUE	weakly-positioned	CTCF｜Promoter｜Enhancer	chr19	3103946	3103946	chr19_3104121_3104368,chr19_3104460_3104840	chr19_3104113_3104513	chr19_3104662_3104956,chr19_3103808_3104644
CPHS001490912	observed	chr19	3106016	3106887	FALSE	weakly-positioned	Promoter｜Enhancer	chr19	3106014	3106014	chr19_3106500_3106760,chr19_3106717_3106973,chr19_3106840_3107040,chr19_3105420_3106040,chr19_3105960_3106520	NA	chr19_3106464_3106993,chr19_3105975_3106464
CPHS001490913	observed	chr19	3107043	3107874	FALSE	weakly-positioned	Promoter｜Enhancer	chr19	3107041	3107041	chr19_3107333_3107600,chr19_3107700_3107840	chr19_3107293_3107693	chr19_3107686_3107958,chr19_3107013_3107686
CPHS001490914	observed	chr19	3108351	3109200	FALSE	weakly-positioned	CTCF｜Promoter｜Enhancer	chr19	3108349	3108349	chr19_3108780_3108942,chr19_3108920_3109140,chr19_3108060_3108600	chr19_3108676_3109076,chr19_3108176_3108576	chr19_3108602_3109378,chr19_3107958_3108602
CPHS001490915	predicted	chr19	3109451	3109951	FALSE	weakly-positioned	Promoter｜Enhancer	chr19	3109449	3109449	chr19_3109498_3109562,chr19_3109369_3109480	NA	chr19_3109913_3110253,chr19_3109387_3109913
CPHS001490916	predicted	chr19	3111201	3112451	FALSE	weakly-positioned	TSS｜Enhancer	chr19	3111199	3111199	chr19_3111240_3111460,chr19_3111760_3111900,chr19_3111980_3112117,chr19_3112400_3112580	NA	chr19_3111852_3112259,chr19_3112259_3112460,chr19_3111200_3111852
CPHS001490917	observed	chr19	3112801	3113294	FALSE	weakly-positioned	TSS｜Enhancer	chr19	3112799	3112799	chr19_3112857_3113080,chr19_3113080_3113301,chr19_3113260_3113380	NA	chr19_3113038_3113392,chr19_3112460_3113038
CPHS001490918	predicted	chr19	3113295	3113472	FALSE	well-positioned	TSS｜Enhancer	chr19	3113293	3113293	chr19_3113080_3113301,chr19_3113260_3113380	NA	chr19_3113392_3113831,chr19_3113038_3113392
CPHS001490919	observed	chr19	3113473	3114673	FALSE	weakly-positioned	TSS｜Enhancer	chr19	3113471	3113471	chr19_3113614_3113660,chr19_3113830_3114100,chr19_3114014_3114221,chr19_3114120_3114520,chr19_3114578_3115020	chr19_3113729_3114129	chr19_3113831_3114320,chr19_3114320_3114630,chr19_3114630_3115168,chr19_3113392_3113831
CPHS001490920	observed	chr19	3115418	3117582	FALSE	weakly-positioned	TSS｜Enhancer	chr19	3115416	3115416	chr19_3115449_3115620,chr19_3115480_3115780,chr19_3115920_3116171,chr19_3116363_3116564,chr19_3116507_3116820,chr19_3116840_3117120,chr19_3117259_3117464	chr19_3116317_3116717,chr19_3115355_3115755	chr19_3115973_3116818,chr19_3116818_3117238,chr19_3117238_3117527,chr19_3115226_3115972
CPHS001490921	predicted	chr19	3117583	3118083	FALSE	weakly-positioned	TSS｜Enhancer	chr19	3117581	3117581	chr19_3117680_3118220,chr19_3117940_3118180	chr19_3117820_3118220	chr19_3117631_3118230
CPHS001490922	observed	chr19	3119638	3121398	FALSE	weakly-positioned	TSS｜Enhancer	chr19	3119636	3119636	chr19_3119820_3120240,chr19_3119920_3119980,chr19_3120015_3120180,chr19_3120185_3120440,chr19_3120440_3120820,chr19_3120714_3120970,chr19_3120940_3121193	chr19_3119881_3120281,chr19_3121066_3121466	chr19_3119810_3120108,chr19_3120108_3120433,chr19_3120433_3121087,chr19_3121087_3121365,chr19_3121365_3121832,chr19_3119504_3119810
CPHS001490923	observed	chr19	3121398	3121762	FALSE	asymmetrically-positioned	TES｜Enhancer	chr19	3121396	3121396	chr19_3121460_3121760	chr19_3121066_3121466	chr19_3121365_3121832
CPHS001490924	observed	chr19	3121886	3123963	FALSE	weakly-positioned	TES｜Promoter｜Enhancer	chr19	3121884	3121884	chr19_3121980_3122680,chr19_3122602_3123000,chr19_3123080_3123660,chr19_3123320_3123755,chr19_3121800_3122060	chr19_3122121_3122521,chr19_3123028_3123428	chr19_3122144_3122590,chr19_3122590_3122959,chr19_3122959_3123360,chr19_3123360_3123822,chr19_3123830_3124526,chr19_3121832_3122144
CPHS001490925	observed	chr19	3123963	3124525	FALSE	asymmetrically-positioned	TES｜Promoter｜Enhancer	chr19	3123961	3123961	chr19_3124021_3124340	chr19_3124022_3124422	chr19_3123830_3124526
CPHS001490926	observed	chr19	3124525	3125076	FALSE	weakly-positioned	Promoter｜Enhancer	chr19	3124523	3124523	chr19_3124760_3124960	NA	chr19_3124589_3125084,chr19_3123830_3124526
CPHS001490927	observed	chr19	3125076	3125628	FALSE	weakly-positioned	Promoter｜Enhancer	chr19	3125074	3125074	chr19_3125259_3125438	chr19_3125148_3125548	chr19_3125084_3125644,chr19_3124589_3125084
CPHS001490928	observed	chr19	3125628	3126743	TRUE	weakly-positioned	Promoter｜Enhancer	chr19	3125626	3125626	chr19_3126060_3126240,chr19_3126420_3126731	chr19_3125980_3126380	chr19_3125741_3126777,chr19_3125084_3125644
CPHS001490929	predicted	chr19	3126994	3127494	FALSE	weakly-positioned	Enhancer	chr19	3126992	3126992	NA	NA	NA
CPHS001490930	observed	chr19	3129183	3129407	FALSE	well-positioned	CTCF｜Enhancer	chr19	3129181	3129181	chr19_3129231_3129382	NA	chr19_3129081_3129550
CPHS001490931	observed	chr19	3130382	3131085	FALSE	weakly-positioned	Promoter｜Enhancer	chr19	3130380	3130380	chr19_3130680_3130880,chr19_3131000_3131200	chr19_3130524_3130924	chr19_3130545_3130947,chr19_3131033_3131678
CPHS001490932	observed	chr19	3131255	3131591	FALSE	asymmetrically-positioned	Promoter｜Enhancer	chr19	3131253	3131253	chr19_3131420_3131593,chr19_3131240_3131440	chr19_3131137_3131537	chr19_3131033_3131678
CPHS001490933	observed	chr19	3132789	3133379	FALSE	weakly-positioned	Promoter｜Enhancer	chr19	3132787	3132787	chr19_3132977_3133160,chr19_3133160_3133611	chr19_3132903_3133303,chr19_3133355_3133755	chr19_3133318_3134187,chr19_3132702_3133318
CPHS001490934	observed	chr19	3133379	3134045	FALSE	asymmetrically-positioned	TSS｜Enhancer	chr19	3133377	3133377	chr19_3133454_3133660,chr19_3133460_3133720,chr19_3133710_3133840,chr19_3133740_3134060,chr19_3133160_3133611	chr19_3133355_3133755	chr19_3133318_3134187
CPHS001490935	observed	chr19	3135884	3137128	FALSE	weakly-positioned	TSS｜Enhancer	chr19	3135882	3135882	chr19_3135960_3136220,chr19_3136360_3136484,chr19_3136430_3136600,chr19_3136504_3136620,chr19_3136808_3137020,chr19_3137000_3137240	chr19_3135935_3136335,chr19_3136727_3137127	chr19_3135911_3136286,chr19_3136286_3136623,chr19_3136623_3137122,chr19_3137122_3137499
CPHS001490936	observed	chr19	3137128	3137614	FALSE	weakly-positioned	TSS｜Enhancer	chr19	3137126	3137126	chr19_3137180_3137396,chr19_3137340_3137560,chr19_3137000_3137240	chr19_3137176_3137576	chr19_3137530_3137983,chr19_3137122_3137499
CPHS001490937	observed	chr19	3140617	3141244	FALSE	weakly-positioned	Promoter｜Enhancer	chr19	3140615	3140615	chr19_3140767_3140976,chr19_3140780_3141160	NA	chr19_3140533_3141386
CPHS001490938	observed	chr19	3141649	3142864	FALSE	weakly-positioned	Promoter｜Enhancer	chr19	3141647	3141647	chr19_3141998_3142183,chr19_3142280_3142480,chr19_3142772_3142890	chr19_3141872_3142272,chr19_3142512_3142912	chr19_3142282_3142720,chr19_3142798_3143443,chr19_3141552_3142282
CPHS001490939	observed	chr19	3144021	3144292	FALSE	asymmetrically-positioned	Promoter｜Enhancer	chr19	3144019	3144019	chr19_3144100_3144300	NA	chr19_3144082_3144530
CPHS001490940	observed	chr19	3145760	3146348	FALSE	weakly-positioned	CTCF｜Promoter｜Enhancer	chr19	3145758	3145758	chr19_3145993_3146200	chr19_3145883_3146283	chr19_3145767_3146468
CPHS001490941	observed	chr19	3146348	3147063	FALSE	weakly-positioned	CTCF｜TES｜Promoter｜Enhancer	chr19	3146346	3146346	chr19_3146455_3146660,chr19_3146540_3146800,chr19_3146699_3146880	chr19_3146557_3146957	chr19_3146468_3147348,chr19_3145767_3146468
CPHS001490942	observed	chr19	3148731	3149109	FALSE	weakly-positioned	TSS｜Enhancer	chr19	3148729	3148729	chr19_3148983_3149488,chr19_3148520_3148880,chr19_3148651_3148759	NA	chr19_3148917_3149594,chr19_3148375_3148917
CPHS001490943	predicted	chr19	3149110	3149546	FALSE	weakly-positioned	TSS｜Enhancer	chr19	3149108	3149108	chr19_3149540_3150280,chr19_3148983_3149488	NA	chr19_3148917_3149594
CPHS001490944	observed	chr19	3149547	3150655	FALSE	weakly-positioned	TSS｜Enhancer	chr19	3149545	3149545	chr19_3150187_3150316,chr19_3150460_3150580,chr19_3149540_3150280	chr19_3150144_3150544	chr19_3149594_3149988,chr19_3149988_3150715,chr19_3148917_3149594
CPHS001490945	predicted	chr19	3150656	3151156	FALSE	weakly-positioned	TSS｜Enhancer	chr19	3150654	3150654	chr19_3150769_3150970,chr19_3150980_3151200	NA	chr19_3150715_3151407,chr19_3149988_3150715
CPHS001490946	observed	chr19	3151343	3151881	FALSE	weakly-positioned	TSS｜Enhancer	chr19	3151341	3151341	chr19_3151801_3151889,chr19_3151240_3151540	NA	chr19_3151407_3152056,chr19_3150715_3151407
CPHS001490947	observed	chr19	3152121	3152417	FALSE	asymmetrically-positioned	Promoter｜Enhancer	chr19	3152119	3152119	chr19_3152180_3152361,chr19_3152060_3152140	NA	chr19_3152056_3152497
CPHS001490948	predicted	chr19	3152418	3152918	FALSE	weakly-positioned	Promoter｜Enhancer	chr19	3152416	3152416	NA	NA	chr19_3152497_3152990,chr19_3152056_3152497
CPHS001490949	predicted	chr19	3153418	3154418	FALSE	weakly-positioned	TSS｜Enhancer	chr19	3153416	3153416	chr19_3153680_3153800,chr19_3153415_3153491	NA	chr19_3153807_3154298,chr19_3153194_3153807
CPHS001490950	observed	chr19	3154654	3155729	TRUE	weakly-positioned	CTCF｜TSS｜Enhancer	chr19	3154652	3154652	chr19_3155159_3155380	chr19_3155047_3155447	chr19_3154809_3155808,chr19_3154468_3154809
CPHS001490951	observed	chr19	3155951	3156205	FALSE	well-positioned	CTCF｜TSS｜Enhancer	chr19	3155949	3155949	chr19_3156020_3156200,chr19_3156160_3156520,chr19_3155856_3155961	chr19_3155912_3156312	chr19_3155808_3156721
CPHS001490952	predicted	chr19	3156206	3156706	FALSE	asymmetrically-positioned	CTCF｜TSS｜Enhancer	chr19	3156204	3156204	chr19_3156160_3156520	chr19_3155912_3156312	chr19_3155808_3156721
CPHS001490953	observed	chr19	3157442	3157695	FALSE	well-positioned	Promoter｜Enhancer	chr19	3157440	3157440	chr19_3157626_3157720,chr19_3157300_3157640	chr19_3157407_3157807	chr19_3157204_3158061
CPHS001490954	observed	chr19	3159556	3160031	FALSE	weakly-positioned	Enhancer	chr19	3159554	3159554	chr19_3159660_3159919	chr19_3159512_3159912	chr19_3159492_3160125
CPHS001490955	predicted	chr19	3160282	3160782	FALSE	weakly-positioned	Promoter｜Enhancer	chr19	3160280	3160280	chr19_3160500_3160548	NA	chr19_3160125_3160912
CPHS001490956	observed	chr19	3161370	3161817	FALSE	weakly-positioned	Enhancer	chr19	3161368	3161368	chr19_3161600_3161780	chr19_3161497_3161897	chr19_3161185_3161884
CPHS001490957	observed	chr19	3162420	3162748	FALSE	asymmetrically-positioned	Promoter｜Enhancer	chr19	3162418	3162418	chr19_3162520_3162680	NA	chr19_3162280_3162753
CPHS001490958	observed	chr19	3162748	3163232	FALSE	asymmetrically-positioned	CTCF｜TES｜Promoter｜Enhancer	chr19	3162746	3162746	chr19_3163166_3163219	chr19_3162759_3163159	chr19_3162753_3163208,chr19_3163208_3163776,chr19_3162280_3162753
CPHS001490959	observed	chr19	3163232	3164358	TRUE	asymmetrically-positioned	CTCF｜TES｜Promoter｜Enhancer	chr19	3163230	3163230	chr19_3163373_3163540,chr19_3163680_3163864,chr19_3163880_3164108,chr19_3164080_3164260	chr19_3163258_3163658,chr19_3163722_3164122	chr19_3163776_3164516,chr19_3163208_3163776
CPHS001490960	observed	chr19	3164996	3165340	FALSE	weakly-positioned	Promoter｜Enhancer	chr19	3164994	3164994	chr19_3165044_3165212	chr19_3164955_3165355	chr19_3165338_3166125,chr19_3164829_3165273
CPHS001490961	observed	chr19	3165398	3166136	FALSE	weakly-positioned	Promoter｜Enhancer	chr19	3165396	3165396	chr19_3165500_3165640,chr19_3165689_3165787,chr19_3165820_3166033,chr19_3166120_3166320	chr19_3165370_3165770	chr19_3165338_3166125
CPHS001490962	observed	chr19	3167882	3168566	FALSE	asymmetrically-positioned	Enhancer	chr19	3167880	3167880	chr19_3167941_3168300,chr19_3168300_3168322	chr19_3167896_3168296	chr19_3167826_3168488
CPHS001490963	observed	chr19	3168828	3169383	FALSE	weakly-positioned	Promoter｜Enhancer	chr19	3168826	3168826	chr19_3169020_3169180,chr19_3169243_3169413	chr19_3168863_3169263	chr19_3169170_3169880
CPHS001490964	observed	chr19	3169383	3170218	FALSE	weakly-positioned	Promoter｜Enhancer	chr19	3169381	3169381	chr19_3169520_3169840,chr19_3170080_3170192,chr19_3169243_3169413	chr19_3169552_3169952	chr19_3169170_3169880
CPHS001490965	observed	chr19	3170836	3172769	FALSE	weakly-positioned	Promoter｜Enhancer	chr19	3170834	3170834	chr19_3170980_3171220,chr19_3171382_3171565,chr19_3171485_3171780,chr19_3171771_3172160,chr19_3172020_3172220,chr19_3172113_3172300,chr19_3172360_3172800	chr19_3170893_3171293,chr19_3171330_3171730,chr19_3172023_3172423,chr19_3172461_3172861	chr19_3170906_3171314,chr19_3171337_3171835,chr19_3171835_3172361,chr19_3172361_3172775
CPHS001490966	predicted	chr19	3172770	3173270	FALSE	weakly-positioned	Promoter｜Enhancer	chr19	3172768	3172768	chr19_3172838_3173011,chr19_3172360_3172800	chr19_3172461_3172861	chr19_3172775_3173403,chr19_3172361_3172775
CPHS001490967	observed	chr19	3175789	3177666	FALSE	weakly-positioned	TSS｜Enhancer	chr19	3175787	3175787	chr19_3175800_3176040,chr19_3176156_3176352,chr19_3176380_3176600,chr19_3176540_3176940,chr19_3176900_3177000,chr19_3177051_3177113,chr19_3177118_3177217,chr19_3177260_3177442	chr19_3176067_3176467,chr19_3176676_3177076,chr19_3177148_3177548	chr19_3176746_3177998,chr19_3175674_3176746
CPHS001490968	predicted	chr19	3177667	3177823	FALSE	well-positioned	TSS｜Enhancer	chr19	3177665	3177665	NA	NA	chr19_3176746_3177998
CPHS001490969	observed	chr19	3177824	3178129	FALSE	well-positioned	TSS｜Enhancer	chr19	3177822	3177822	NA	NA	chr19_3176746_3177998
CPHS001490970	observed	chr19	3178256	3181137	FALSE	weakly-positioned	TSS｜Enhancer	chr19	3178254	3178254	chr19_3178332_3178600,chr19_3178600_3178820,chr19_3178920_3179500,chr19_3179460_3179954,chr19_3179610_3179880,chr19_3179840_3180082,chr19_3179920_3180320,chr19_3180160_3180339,chr19_3180420_3180620,chr19_3180480_3180860,chr19_3180720_3180899,chr19_3180860_3181080,chr19_3180940_3181300	chr19_3178517_3178917,chr19_3178989_3179389,chr19_3179550_3179950,chr19_3180300_3180700	chr19_3179102_3179391,chr19_3179391_3179643,chr19_3179643_3180077,chr19_3180077_3180224,chr19_3180224_3180749,chr19_3180749_3181352,chr19_3178135_3179102
CPHS001490971	observed	chr19	3184936	3187179	TRUE	weakly-positioned	TSS｜Enhancer	chr19	3184934	3184934	chr19_3184959_3185052,chr19_3185105_3185160,chr19_3185180_3185360,chr19_3185340_3185387,chr19_3185440_3185644,chr19_3185700_3185940,chr19_3186081_3186215,chr19_3186344_3186480,chr19_3186500_3186712,chr19_3186733_3186855,chr19_3186900_3187071,chr19_3184891_3185002	chr19_3185043_3185443,chr19_3185671_3186071,chr19_3186127_3186527,chr19_3186803_3187203	chr19_3185167_3186010,chr19_3186010_3186869,chr19_3186869_3187631,chr19_3184729_3185167
CPHS001490972	observed	chr19	3188724	3189365	FALSE	weakly-positioned	Promoter｜Enhancer	chr19	3188722	3188722	chr19_3188853_3189040,chr19_3189019_3189224,chr19_3189279_3189520,chr19_3189340_3189494	chr19_3188911_3189311	chr19_3189298_3189565,chr19_3188615_3189298
CPHS001490973	predicted	chr19	3189366	3189614	FALSE	well-positioned	Promoter｜Enhancer	chr19	3189364	3189364	chr19_3189279_3189520,chr19_3189340_3189494	NA	chr19_3189565_3190019,chr19_3189298_3189565
CPHS001490974	observed	chr19	3189615	3190880	FALSE	weakly-positioned	Promoter｜Enhancer	chr19	3189613	3189613	chr19_3189774_3189969,chr19_3190115_3190300,chr19_3190160_3190479,chr19_3190580_3190750	chr19_3189649_3190049	chr19_3190019_3190388,chr19_3190388_3190951,chr19_3189565_3190019
CPHS001490975	observed	chr19	3190970	3191793	FALSE	weakly-positioned	Promoter｜Enhancer	chr19	3190968	3190968	chr19_3191220_3191389,chr19_3191379_3191620	chr19_3191151_3191551	chr19_3191631_3191981,chr19_3190951_3191631
CPHS001490976	observed	chr19	3192656	3194780	FALSE	weakly-positioned	Promoter｜Enhancer	chr19	3192654	3192654	chr19_3192862_3192934,chr19_3192940_3193049,chr19_3193340_3193520,chr19_3193581_3194020,chr19_3193870_3194120,chr19_3194080_3194220,chr19_3194417_3194611	chr19_3193240_3193640,chr19_3193735_3194135,chr19_3194336_3194736	chr19_3192902_3193065,chr19_3193065_3193673,chr19_3193673_3194234,chr19_3194234_3194776,chr19_3194776_3195158,chr19_3191998_3192902
CPHS001490977	observed	chr19	3196041	3197050	FALSE	weakly-positioned	TSS｜Enhancer	chr19	3196039	3196039	chr19_3196142_3196320	chr19_3197023_3197423,chr19_3196027_3196427	chr19_3196719_3197680,chr19_3195699_3196719
CPHS001490978	predicted	chr19	3197051	3197168	FALSE	well-positioned	TSS｜Enhancer	chr19	3197049	3197049	chr19_3197060_3197496	chr19_3197023_3197423	chr19_3196719_3197680
CPHS001490979	observed	chr19	3197169	3197364	FALSE	well-positioned	TSS｜Enhancer	chr19	3197167	3197167	chr19_3197060_3197496	chr19_3197023_3197423	chr19_3196719_3197680
CPHS001490980	observed	chr19	3198610	3199714	FALSE	weakly-positioned	TSS	chr19	3198608	3198608	chr19_3199260_3199440,chr19_3199471_3199520	NA	chr19_3198898_3199784,chr19_3198535_3198898
CPHS001490981	predicted	chr19	3199965	3200465	FALSE	asymmetrically-positioned	TSS	chr19	3199963	3199963	NA	NA	chr19_3199877_3200309
CPHS001490982	observed	chr19	3201105	3201663	FALSE	weakly-positioned	Promoter	chr19	3201103	3201103	NA	NA	chr19_3201036_3201729
CPHS001490983	observed	chr19	3201738	3202005	FALSE	well-positioned	TSS	chr19	3201736	3201736	NA	NA	chr19_3201729_3202225
CPHS001490984	observed	chr19	3203548	3204558	FALSE	weakly-positioned	TSS	chr19	3203546	3203546	chr19_3204040_3204120,chr19_3204220_3204292	NA	chr19_3203740_3204375,chr19_3204406_3204517,chr19_3204517_3205002,chr19_3203324_3203740
CPHS001490985	observed	chr19	3204558	3205217	FALSE	weakly-positioned	TSS	chr19	3204556	3204556	NA	NA	chr19_3205002_3205470,chr19_3204517_3205002
CPHS001490986	predicted	chr19	3205218	3205718	FALSE	weakly-positioned	TSS	chr19	3205216	3205216	NA	chr19_3205534_3205934	chr19_3205470_3205781,chr19_3205002_3205470
CPHS001490987	observed	chr19	3207293	3207871	FALSE	weakly-positioned	TSS｜Enhancer	chr19	3207291	3207291	chr19_3207500_3207680	NA	chr19_3207848_3208300,chr19_3207036_3207848
CPHS001490988	predicted	chr19	3207872	3208872	FALSE	weakly-positioned	TSS｜Enhancer	chr19	3207870	3207870	chr19_3207937_3208093	NA	chr19_3208300_3208769,chr19_3208769_3209389,chr19_3207848_3208300
CPHS001490989	observed	chr19	3209618	3211715	TRUE	weakly-positioned	Promoter｜Enhancer	chr19	3209616	3209616	chr19_3210140_3210254,chr19_3210500_3210680,chr19_3210780_3210962,chr19_3211106_3211352	chr19_3209803_3210203,chr19_3210699_3211099,chr19_3211282_3211682	chr19_3209827_3210085,chr19_3210085_3210489,chr19_3210489_3211169,chr19_3211169_3211789,chr19_3209389_3209807
CPHS001490990	observed	chr19	3212336	3212553	FALSE	well-positioned	Promoter｜Enhancer	chr19	3212334	3212334	chr19_3212385_3212440	NA	chr19_3212213_3212712
CPHS001490991	predicted	chr19	3213054	3213804	FALSE	weakly-positioned	Promoter｜Enhancer	chr19	3213052	3213052	chr19_3213280_3213420,chr19_3213402_3213571,chr19_3213760_3214040	chr19_3213634_3214034	chr19_3213701_3214392,chr19_3213036_3213602
CPHS001490992	observed	chr19	3215033	3215268	FALSE	well-positioned	Enhancer	chr19	3215031	3215031	NA	NA	chr19_3214898_3215366
CPHS001490993	observed	chr19	3217008	3217522	FALSE	weakly-positioned	NA	chr19	3217006	3217006	chr19_3217320_3217480	NA	chr19_3216531_3217385
CPHS001490994	observed	chr19	3218104	3218713	FALSE	weakly-positioned	NA	chr19	3218102	3218102	chr19_3218195_3218308,chr19_3218288_3218339,chr19_3218660_3218840	NA	chr19_3217824_3219082
CPHS001490995	predicted	chr19	3219464	3219964	FALSE	weakly-positioned	Promoter	chr19	3219462	3219462	chr19_3219588_3219816	NA	chr19_3219235_3219938
CPHS001490996	observed	chr19	3220668	3221086	FALSE	weakly-positioned	Enhancer	chr19	3220666	3220666	chr19_3220709_3220846	NA	chr19_3220615_3221102
CPHS001490997	observed	chr19	3221340	3221666	FALSE	asymmetrically-positioned	Enhancer	chr19	3221338	3221338	NA	NA	chr19_3221238_3222003
CPHS001490998	observed	chr19	3224173	3226200	FALSE	weakly-positioned	CTCF｜TSS｜Enhancer	chr19	3224171	3224171	chr19_3224440_3224520,chr19_3224539_3224700,chr19_3224860_3225164,chr19_3225140_3225420,chr19_3225388_3225640,chr19_3225655_3225900,chr19_3225750_3226119	chr19_3224414_3224814,chr19_3224855_3225255,chr19_3225645_3226045	chr19_3224241_3224749,chr19_3224749_3225123,chr19_3225123_3225376,chr19_3225376_3225817,chr19_3225817_3226127,chr19_3226127_3226906
CPHS001490999	observed	chr19	3227218	3229018	FALSE	weakly-positioned	TSS｜Enhancer	chr19	3227216	3227216	chr19_3227658_3227908,chr19_3227860_3227911,chr19_3227980_3228557,chr19_3228666_3228846,chr19_3227087_3227680	chr19_3228523_3228923	chr19_3227625_3227750,chr19_3227750_3228217,chr19_3228217_3228527,chr19_3228527_3229250,chr19_3226906_3227625
CPHS001491000	predicted	chr19	3229519	3230019	FALSE	weakly-positioned	Promoter｜Enhancer	chr19	3229517	3229517	NA	NA	chr19_3229875_3230275,chr19_3229250_3229875
CPHS001491001	predicted	chr19	3230519	3231019	FALSE	weakly-positioned	Promoter	chr19	3230517	3230517	NA	NA	chr19_3230275_3231038
CPHS001491002	observed	chr19	3232446	3232692	FALSE	asymmetrically-positioned	NA	chr19	3232444	3232444	NA	NA	chr19_3232320_3232843
CPHS001491003	observed	chr19	3233541	3234354	FALSE	weakly-positioned	Promoter|Enhancer	chr19	3233539	3233539	chr19_3233980_3234135,chr19_3233466_3233684	NA	chr19_3233906_3234382,chr19_3233463_3233854
CPHS001491004	observed	chr19	3234354	3235239	FALSE	weakly-positioned	CTCF	chr19	3234352	3234352	chr19_3234850_3235003	NA	chr19_3234382_3234651,chr19_3234651_3235388,chr19_3233906_3234382
CPHS001491005	observed	chr19	3235660	3235821	FALSE	well-positioned	CTCF｜Promoter	chr19	3235658	3235658	NA	NA	chr19_3235428_3235985
CPHS001491006	observed	chr19	3237159	3237867	FALSE	weakly-positioned	NA	chr19	3237157	3237157	chr19_3237400_3237600	NA	chr19_3237394_3237892
CPHS001491007	predicted	chr19	3238368	3238868	FALSE	weakly-positioned	NA	chr19	3238366	3238366	NA	NA	chr19_3237994_3238719
CPHS001491008	observed	chr19	3239092	3239430	FALSE	asymmetrically-positioned	NA	chr19	3239090	3239090	NA	NA	chr19_3239376_3240093
CPHS001491009	observed	chr19	3240646	3240961	FALSE	asymmetrically-positioned	NA	chr19	3240644	3240644	NA	NA	chr19_3240435_3241177
CPHS001491010	observed	chr19	3241539	3241794	FALSE	well-positioned	Promoter	chr19	3241537	3241537	NA	NA	chr19_3241265_3241903
CPHS001491011	observed	chr19	3243575	3245528	FALSE	weakly-positioned	Promoter	chr19	3243573	3243573	chr19_3243800_3244260,chr19_3244132_3244300,chr19_3244273_3244394	chr19_3244027_3244427	chr19_3243754_3244905,chr19_3244905_3245639,chr19_3243392_3243754
CPHS001491012	observed	chr19	3246824	3247093	FALSE	asymmetrically-positioned	NA	chr19	3246822	3246822	NA	NA	chr19_3246170_3246879
CPHS001491013	observed	chr19	3248982	3250061	FALSE	weakly-positioned	CTCF｜Promoter｜Enhancer	chr19	3248980	3248980	chr19_3249520_3249720,chr19_3248940_3249226	NA	chr19_3249302_3250170,chr19_3248273_3249302
CPHS001491014	observed	chr19	3250621	3251568	FALSE	weakly-positioned	CTCF	chr19	3250619	3250619	chr19_3250820_3250984	NA	chr19_3251221_3251634,chr19_3250574_3251215
CPHS001491015	observed	chr19	3253318	3253539	FALSE	well-positioned	CTCF｜Promoter	chr19	3253316	3253316	chr19_3253364_3253531	NA	chr19_3253083_3253800
CPHS001491016	observed	chr19	3255957	3256413	FALSE	asymmetrically-positioned	Promoter|Enhancer	chr19	3255955	3255955	chr19_3256000_3256240	NA	NA
CPHS001491017	observed	chr19	3256966	3257393	FALSE	weakly-positioned	NA	chr19	3256964	3256964	NA	NA	chr19_3256915_3257475
CPHS001491018	observed	chr19	3258873	3260022	FALSE	asymmetrically-positioned	Promoter|Enhancer	chr19	3258871	3258871	NA	NA	chr19_3259523_3259820,chr19_3259820_3260070,chr19_3258857_3259523
CPHS001491019	observed	chr19	3265353	3265835	FALSE	weakly-positioned	Promoter	chr19	3265351	3265351	chr19_3265560_3265760	NA	chr19_3265224_3265831
CPHS001491020	observed	chr19	3266606	3267879	FALSE	weakly-positioned	Promoter	chr19	3266604	3266604	chr19_3266860_3267060,chr19_3267280_3267470	chr19_3266726_3267126	chr19_3266685_3267399,chr19_3267399_3267687,chr19_3267687_3268198,chr19_3265935_3266685
CPHS001491021	observed	chr19	3268457	3268723	FALSE	well-positioned	TSS	chr19	3268455	3268455	chr19_3268420_3268640	chr19_3268338_3268738	chr19_3268208_3268787
CPHS001491022	observed	chr19	3270251	3270872	FALSE	weakly-positioned	TSS｜Enhancer	chr19	3270249	3270249	chr19_3270320_3270598,chr19_3270603_3270660	chr19_3270484_3270884	chr19_3270726_3270914,chr19_3270075_3270726
CPHS001491023	observed	chr19	3270872	3271451	FALSE	weakly-positioned	TSS｜Enhancer	chr19	3270870	3270870	chr19_3270920_3271020,chr19_3271020_3271180	chr19_3270904_3271304,chr19_3270484_3270884	chr19_3270914_3271444,chr19_3271444_3272051,chr19_3270726_3270914
CPHS001491024	predicted	chr19	3272952	3273452	FALSE	weakly-positioned	TSS｜Enhancer	chr19	3272950	3272950	NA	NA	chr19_3272944_3273727
CPHS001491025	predicted	chr19	3273702	3274702	FALSE	weakly-positioned	TSS｜Enhancer	chr19	3273700	3273700	chr19_3274380_3274580	NA	chr19_3273727_3274030,chr19_3274030_3274171,chr19_3274171_3274790,chr19_3272944_3273727
CPHS001491026	observed	chr19	3275005	3276972	TRUE	weakly-positioned	TSS｜Enhancer	chr19	3275003	3275003	chr19_3275020_3275220,chr19_3275083_3275420,chr19_3275480_3275683,chr19_3275728_3276022,chr19_3275997_3276340,chr19_3276471_3276722,chr19_3276736_3276840,chr19_3276860_3277080,chr19_3276921_3277012	chr19_3275441_3275841,chr19_3275920_3276320,chr19_3276361_3276761,chr19_3274915_3275315	chr19_3275224_3275345,chr19_3275345_3276101,chr19_3276101_3276507,chr19_3276507_3276924,chr19_3276924_3277301,chr19_3274790_3275224
CPHS001491027	predicted	chr19	3278223	3279223	FALSE	weakly-positioned	Promoter|Enhancer	chr19	3278221	3278221	chr19_3279012_3279071	NA	chr19_3278854_3279229,chr19_3278172_3278854
CPHS001491028	observed	chr19	3281042	3281153	FALSE	well-positioned	CTCF｜TSS	chr19	3281040	3281040	chr19_3281040_3281180	NA	chr19_3281067_3281553,chr19_3280593_3281067
CPHS001491029	predicted	chr19	3281654	3282654	FALSE	weakly-positioned	TSS	chr19	3281652	3281652	chr19_3281620_3281800	NA	chr19_3282015_3282574,chr19_3282574_3282974,chr19_3281553_3282015
CPHS001491030	observed	chr19	3284351	3286332	TRUE	weakly-positioned	TSS｜Enhancer	chr19	3284349	3284349	chr19_3284431_3284533,chr19_3284500_3284600,chr19_3284706_3284880,chr19_3284847_3284913,chr19_3284945_3285175,chr19_3285274_3285560,chr19_3285600_3285680,chr19_3285700_3285902,chr19_3285820_3286040	chr19_3284812_3285212,chr19_3285350_3285750,chr19_3285753_3286153	chr19_3284554_3285066,chr19_3285066_3285718,chr19_3285718_3286533,chr19_3284158_3284554
CPHS001491031	observed	chr19	3287959	3288131	FALSE	well-positioned	Promoter|Enhancer	chr19	3287957	3287957	chr19_3287880_3288093	NA	chr19_3287556_3288358
CPHS001491032	observed	chr19	3290214	3290716	FALSE	weakly-positioned	Promoter｜Enhancer	chr19	3290212	3290212	chr19_3290239_3290448	chr19_3290157_3290557	chr19_3289868_3290726
CPHS001491033	observed	chr19	3292731	3294052	FALSE	weakly-positioned	TES｜Enhancer	chr19	3292729	3292729	chr19_3293252_3293500	chr19_3293203_3293603	chr19_3293870_3294103,chr19_3292527_3293870
CPHS001491034	observed	chr19	3294907	3295230	FALSE	asymmetrically-positioned	TES	chr19	3294905	3294905	NA	NA	chr19_3294817_3295297
CPHS001491035	observed	chr19	3295399	3296063	FALSE	weakly-positioned	TES｜Promoter	chr19	3295397	3295397	NA	chr19_3296027_3296427	chr19_3295307_3296108
CPHS001491036	predicted	chr19	3296314	3296814	FALSE	asymmetrically-positioned	TES	chr19	3296312	3296312	NA	chr19_3296462_3296862,chr19_3296027_3296427	chr19_3296324_3296972,chr19_3296108_3296324
CPHS001491037	observed	chr19	3300033	3301149	FALSE	weakly-positioned	TSS	chr19	3300031	3300031	chr19_3300660_3300860	chr19_3300537_3300937	chr19_3300324_3300541,chr19_3300541_3301011,chr19_3299967_3300324
CPHS001491038	observed	chr19	3301400	3301779	FALSE	asymmetrically-positioned	TSS	chr19	3301398	3301398	chr19_3301623_3301740	NA	chr19_3301375_3301979
CPHS001491039	predicted	chr19	3302780	3303280	FALSE	weakly-positioned	CTCF｜TSS	chr19	3302778	3302778	chr19_3302867_3303024	NA	chr19_3302541_3303260
CPHS001491040	observed	chr19	3303417	3303666	FALSE	well-positioned	TSS	chr19	3303415	3303415	chr19_3303432_3303735	NA	chr19_3303353_3303878
CPHS001491041	observed	chr19	3304853	3306029	TRUE	weakly-positioned	CTCF｜TSS｜Enhancer	chr19	3304851	3304851	chr19_3305039_3305203,chr19_3305140_3305420	chr19_3304910_3305310	chr19_3305648_3306300,chr19_3304775_3305531
CPHS001491042	observed	chr19	3306613	3307923	FALSE	asymmetrically-positioned	TSS｜Enhancer	chr19	3306611	3306611	chr19_3306620_3306646,chr19_3306799_3306981,chr19_3307443_3307620,chr19_3306581_3306640	chr19_3306706_3307106	chr19_3307193_3307791,chr19_3306300_3307191
CPHS001491043	observed	chr19	3307923	3308470	FALSE	asymmetrically-positioned	CTCF｜TSS	chr19	3307921	3307921	chr19_3308219_3308365	NA	chr19_3308009_3308573
CPHS001491044	observed	chr19	3309455	3309677	FALSE	well-positioned	NA	chr19	3309453	3309453	NA	NA	chr19_3309318_3310229
CPHS001491045	predicted	chr19	3309678	3310178	FALSE	weakly-positioned	CTCF	chr19	3309676	3309676	NA	NA	chr19_3309318_3310229
CPHS001491046	observed	chr19	3311296	3311826	FALSE	asymmetrically-positioned	NA	chr19	3311294	3311294	chr19_3311321_3311506	NA	chr19_3311230_3311957
CPHS001491047	predicted	chr19	3312577	3313077	FALSE	weakly-positioned	TSS｜Enhancer	chr19	3312575	3312575	NA	NA	chr19_3312565_3313079
CPHS001491048	observed	chr19	3313198	3313646	FALSE	weakly-positioned	TSS	chr19	3313196	3313196	NA	NA	chr19_3313079_3313664
CPHS001491049	observed	chr19	3313997	3315037	FALSE	weakly-positioned	TSS｜Enhancer	chr19	3313995	3313995	chr19_3314325_3314488	chr19_3314131_3314531	chr19_3314039_3314287,chr19_3314287_3314613,chr19_3314613_3315057
CPHS001491050	observed	chr19	3315037	3316004	FALSE	weakly-positioned	TSS｜Enhancer	chr19	3315035	3315035	NA	NA	chr19_3315057_3315413,chr19_3315413_3315666,chr19_3315666_3316109,chr19_3314613_3315057
CPHS001491051	observed	chr19	3317333	3317534	FALSE	well-positioned	NA	chr19	3317331	3317331	chr19_3317080_3317566	NA	chr19_3317207_3317591
CPHS001491052	observed	chr19	3318074	3318641	FALSE	weakly-positioned	Enhancer	chr19	3318072	3318072	chr19_3318160_3318329	NA	chr19_3318070_3318625
CPHS001491053	observed	chr19	3319649	3320638	FALSE	weakly-positioned	Enhancer	chr19	3319647	3319647	chr19_3319752_3319948,chr19_3320052_3320260,chr19_3320340_3320554,chr19_3320560_3320651	NA	chr19_3320035_3320213,chr19_3320213_3320819,chr19_3319526_3320035
CPHS001491054	predicted	chr19	3322389	3322889	FALSE	weakly-positioned	Enhancer	chr19	3322387	3322387	NA	NA	chr19_3322229_3322983
CPHS001491055	observed	chr19	3323000	3323510	FALSE	weakly-positioned	Enhancer	chr19	3322998	3322998	chr19_3323100_3323300,chr19_3323220_3323440	NA	chr19_3323424_3324217,chr19_3322983_3323381
CPHS001491056	observed	chr19	3324241	3325229	FALSE	weakly-positioned	CTCF	chr19	3324239	3324239	chr19_3324500_3324680,chr19_3324814_3324890,chr19_3324946_3325200	chr19_3324370_3324770	chr19_3324217_3325189
CPHS001491057	observed	chr19	3326640	3327698	TRUE	weakly-positioned	CTCF｜Enhancer	chr19	3326638	3326638	chr19_3327056_3327227	chr19_3326941_3327341,chr19_3326486_3326886	chr19_3326866_3327603
CPHS001491058	observed	chr19	3329412	3329877	FALSE	weakly-positioned	NA	chr19	3329410	3329410	NA	chr19_3329442_3329842	chr19_3329613_3330027,chr19_3329350_3329613
CPHS001491059	observed	chr19	3330278	3330628	FALSE	weakly-positioned	Enhancer	chr19	3330276	3330276	chr19_3330355_3330577,chr19_3330160_3330420	chr19_3330275_3330675	chr19_3330032_3330546
CPHS001491060	observed	chr19	3331354	3331530	FALSE	well-positioned	Promoter|Enhancer	chr19	3331352	3331352	NA	NA	chr19_3331160_3331604
CPHS001491061	predicted	chr19	3332281	3333031	FALSE	weakly-positioned	Enhancer	chr19	3332279	3332279	chr19_3332420_3332462,chr19_3332934_3333100	NA	chr19_3331873_3332583
CPHS001491062	observed	chr19	3333647	3333986	FALSE	asymmetrically-positioned	Enhancer	chr19	3333645	3333645	chr19_3333740_3333920	NA	chr19_3333606_3334062
CPHS001491063	observed	chr19	3334866	3335061	FALSE	well-positioned	Promoter｜Enhancer	chr19	3334864	3334864	NA	NA	chr19_3334261_3335005
CPHS001491064	observed	chr19	3335105	3336066	FALSE	weakly-positioned	Promoter｜Enhancer	chr19	3335103	3335103	chr19_3335540_3335703,chr19_3335860_3336053	chr19_3335402_3335802	chr19_3336003_3336433,chr19_3335080_3336003
CPHS001491065	observed	chr19	3336137	3337760	FALSE	weakly-positioned	Promoter｜Enhancer	chr19	3336135	3336135	chr19_3336320_3336482,chr19_3336582_3336643,chr19_3336689_3336977,chr19_3337100_3337360,chr19_3337431_3337567,chr19_3336120_3336340	chr19_3336643_3337043,chr19_3337043_3337443	chr19_3336433_3337034,chr19_3337034_3338058,chr19_3336003_3336433
CPHS001491066	observed	chr19	3338293	3339231	FALSE	weakly-positioned	Enhancer	chr19	3338291	3338291	chr19_3338427_3338632,chr19_3338660_3338850	chr19_3338581_3338981	chr19_3338396_3339368
CPHS001491067	observed	chr19	3339675	3340176	FALSE	weakly-positioned	CTCF｜Promoter｜Enhancer	chr19	3339673	3339673	chr19_3339783_3339951,chr19_3340000_3340200	chr19_3339741_3340141	chr19_3339581_3340319
CPHS001491068	observed	chr19	3340454	3340715	FALSE	well-positioned	Promoter｜Enhancer	chr19	3340452	3340452	chr19_3340280_3340540	chr19_3340351_3340751	chr19_3340319_3340959
CPHS001491069	observed	chr19	3343427	3344641	TRUE	weakly-positioned	Promoter｜Enhancer	chr19	3343425	3343425	chr19_3343580_3343740,chr19_3343658_3343843,chr19_3343820_3344044,chr19_3343969_3344156,chr19_3344160_3344226,chr19_3344233_3344422	chr19_3343553_3343953,chr19_3344124_3344524	chr19_3343873_3344637,chr19_3344637_3345059,chr19_3343354_3343873
CPHS001491070	observed	chr19	3344767	3345556	FALSE	weakly-positioned	Promoter｜Enhancer	chr19	3344765	3344765	chr19_3344800_3345040,chr19_3345300_3345560	chr19_3345237_3345637	chr19_3345059_3345694,chr19_3344637_3345059
CPHS001491071	observed	chr19	3346083	3347364	FALSE	weakly-positioned	Promoter｜Enhancer	chr19	3346081	3346081	chr19_3346140_3346480,chr19_3346428_3346725,chr19_3346620_3346840,chr19_3346795_3347016,chr19_3347158_3347340	chr19_3346147_3346547,chr19_3346664_3347064	chr19_3346496_3347459,chr19_3345836_3346496
CPHS001491072	observed	chr19	3348042	3348292	FALSE	well-positioned	CTCF｜Promoter｜Enhancer	chr19	3348040	3348040	chr19_3348100_3348240,chr19_3348244_3348445	NA	chr19_3347742_3348782
CPHS001491073	observed	chr19	3350061	3350763	FALSE	weakly-positioned	CTCF｜Promoter｜Enhancer	chr19	3350059	3350059	chr19_3350300_3350473	chr19_3350298_3350698	chr19_3350143_3350718,chr19_3349735_3350143
CPHS001491074	observed	chr19	3354533	3355324	FALSE	weakly-positioned	Promoter|Enhancer	chr19	3354531	3354531	chr19_3354660_3354925,chr19_3354888_3355016,chr19_3354452_3354616	NA	chr19_3354637_3355292
CPHS001491075	observed	chr19	3357206	3358356	FALSE	weakly-positioned	CTCF｜TSS｜Enhancer	chr19	3357204	3357204	chr19_3357240_3357700,chr19_3357480_3357720,chr19_3357600_3358060,chr19_3357700_3357891,chr19_3358012_3358222,chr19_3358097_3358480,chr19_3357120_3357234	chr19_3357921_3358321,chr19_3357162_3357562	chr19_3357277_3357772,chr19_3357772_3358377,chr19_3356739_3357277
CPHS001491076	observed	chr19	3358356	3358916	FALSE	asymmetrically-positioned	CTCF｜TSS｜Enhancer	chr19	3358354	3358354	chr19_3358412_3358640,chr19_3358097_3358480	chr19_3358366_3358766	chr19_3358377_3358788,chr19_3358788_3359455,chr19_3357772_3358377
CPHS001491077	observed	chr19	3358916	3359472	TRUE	asymmetrically-positioned	CTCF｜TSS｜Enhancer	chr19	3358914	3358914	chr19_3358960_3359198,chr19_3359186_3359405,chr19_3359350_3359473	chr19_3358938_3359338,chr19_3359367_3359767	chr19_3359455_3360000,chr19_3358788_3359455
CPHS001491078	observed	chr19	3359472	3360038	TRUE	asymmetrically-positioned	CTCF｜TSS	chr19	3359470	3359470	chr19_3359520_3359730,chr19_3359660_3360060,chr19_3359350_3359473	chr19_3360017_3360417,chr19_3359367_3359767	chr19_3360000_3360323,chr19_3359455_3360000
CPHS001491079	observed	chr19	3360038	3361055	TRUE	weakly-positioned	CTCF｜TSS｜Enhancer	chr19	3360036	3360036	chr19_3360145_3360320,chr19_3360420_3360620,chr19_3360540_3360742,chr19_3360640_3361040,chr19_3360840_3361057,chr19_3361020_3361248,chr19_3359660_3360060	chr19_3360426_3360826,chr19_3361022_3361422,chr19_3360017_3360417	chr19_3360323_3360933,chr19_3360933_3361552,chr19_3360000_3360323
CPHS001491080	observed	chr19	3361055	3362130	TRUE	asymmetrically-positioned	CTCF｜TSS｜Enhancer	chr19	3361053	3361053	chr19_3361122_3361320,chr19_3361320_3361680,chr19_3361616_3361840,chr19_3361760_3362216,chr19_3361800_3362040,chr19_3360840_3361057,chr19_3361020_3361248	chr19_3361694_3362094,chr19_3361022_3361422	chr19_3361552_3362508,chr19_3360933_3361552
CPHS001491081	predicted	chr19	3362131	3362881	FALSE	weakly-positioned	Promoter｜Enhancer	chr19	3362129	3362129	chr19_3362297_3362431,chr19_3362440_3362780,chr19_3362567_3362680,chr19_3362580_3362895,chr19_3361760_3362216	NA	chr19_3362508_3363030,chr19_3361552_3362508
CPHS001491082	predicted	chr19	3363631	3364631	FALSE	weakly-positioned	TSS｜Enhancer	chr19	3363629	3363629	chr19_3364138_3364236,chr19_3364216_3364435,chr19_3364479_3364689,chr19_3363580_3363936	NA	chr19_3363940_3364494,chr19_3364494_3364870,chr19_3363336_3363940
CPHS001491083	observed	chr19	3365381	3366134	FALSE	asymmetrically-positioned	TSS｜Enhancer	chr19	3365379	3365379	chr19_3365453_3365648,chr19_3365520_3365880,chr19_3365937_3366102,chr19_3365940_3366700,chr19_3365380_3365535	chr19_3365797_3366197,chr19_3365357_3365757	chr19_3365766_3366094,chr19_3366094_3366538,chr19_3365235_3365766
CPHS001491084	observed	chr19	3366134	3366759	TRUE	weakly-positioned	TSS｜Enhancer	chr19	3366132	3366132	chr19_3366280_3366559,chr19_3365940_3366700	chr19_3366340_3366740,chr19_3366744_3367144,chr19_3365797_3366197	chr19_3366538_3366931,chr19_3366094_3366538
CPHS001491085	observed	chr19	3366759	3367964	FALSE	weakly-positioned	TSS｜Enhancer	chr19	3366757	3366757	chr19_3366854_3367042,chr19_3367120_3367520,chr19_3367139_3367327,chr19_3367364_3367620,chr19_3367580_3367828,chr19_3367726_3367891	chr19_3367270_3367670,chr19_3366744_3367144	chr19_3366931_3367497,chr19_3367497_3367970,chr19_3366538_3366931
CPHS001491086	observed	chr19	3368155	3368368	FALSE	well-positioned	TSS｜Enhancer	chr19	3368153	3368153	chr19_3368160_3368360	NA	chr19_3367970_3368550
CPHS001491087	observed	chr19	3368464	3368774	FALSE	asymmetrically-positioned	TSS｜Enhancer	chr19	3368462	3368462	chr19_3368420_3368900	chr19_3368414_3368814	chr19_3368550_3368803,chr19_3367970_3368550
CPHS001491088	observed	chr19	3368848	3369017	FALSE	well-positioned	Promoter｜Enhancer	chr19	3368846	3368846	chr19_3368877_3369043,chr19_3368420_3368900	NA	chr19_3368803_3369391
CPHS001491089	observed	chr19	3369213	3370109	FALSE	weakly-positioned	CTCF｜Promoter｜Enhancer	chr19	3369211	3369211	chr19_3369260_3369580,chr19_3369568_3369765,chr19_3369620_3369900,chr19_3369720_3370020,chr19_3370040_3370220,chr19_3369040_3369280	chr19_3369398_3369798	chr19_3369391_3370064,chr19_3370064_3370788,chr19_3368803_3369391
CPHS001491090	observed	chr19	3370109	3370740	FALSE	weakly-positioned	CTCF｜Promoter｜Enhancer	chr19	3370107	3370107	chr19_3370340_3370520,chr19_3370660_3371160,chr19_3370040_3370220	chr19_3370222_3370622	chr19_3370064_3370788
CPHS001491091	observed	chr19	3370771	3371009	FALSE	well-positioned	CTCF｜Promoter｜Enhancer	chr19	3370769	3370769	chr19_3370660_3371160	NA	chr19_3370788_3371068,chr19_3370064_3370788
CPHS001491092	observed	chr19	3371028	3371467	FALSE	weakly-positioned	Promoter｜Enhancer	chr19	3371026	3371026	chr19_3371180_3371380,chr19_3370660_3371160	NA	chr19_3371068_3371456,chr19_3371456_3372230,chr19_3370788_3371068
CPHS001491093	observed	chr19	3372278	3372753	FALSE	weakly-positioned	Promoter｜Enhancer	chr19	3372276	3372276	chr19_3372420_3372740	chr19_3372455_3372855,chr19_3371914_3372314	chr19_3372287_3373045
CPHS001491094	observed	chr19	3373867	3374234	FALSE	weakly-positioned	CTCF｜Promoter｜Enhancer	chr19	3373865	3373865	chr19_3374000_3374340	NA	chr19_3374137_3375128,chr19_3373688_3374137
CPHS001491095	observed	chr19	3374470	3376181	FALSE	weakly-positioned	CTCF｜Promoter｜Enhancer	chr19	3374468	3374468	chr19_3374620_3374840,chr19_3374808_3375080,chr19_3375200_3375435,chr19_3375400_3375665,chr19_3375700_3375880,chr19_3375926_3376126,chr19_3375960_3376170,chr19_3374414_3374580	chr19_3374751_3375151,chr19_3375316_3375716,chr19_3375761_3376161	chr19_3375128_3376351,chr19_3374137_3375128
CPHS001491096	observed	chr19	3378690	3379092	FALSE	weakly-positioned	Promoter｜Enhancer	chr19	3378688	3378688	chr19_3378840_3379060,chr19_3378531_3378789	chr19_3378730_3379130	chr19_3378758_3379441,chr19_3378128_3378758
CPHS001491097	observed	chr19	3379403	3380460	FALSE	weakly-positioned	Promoter｜Enhancer	chr19	3379401	3379401	chr19_3379880_3380017,chr19_3380210_3380280	chr19_3379904_3380304	chr19_3379616_3380162,chr19_3380265_3380665,chr19_3378758_3379441
CPHS001491098	observed	chr19	3381403	3382453	FALSE	weakly-positioned	Promoter｜Enhancer	chr19	3381401	3381401	chr19_3381600_3382120,chr19_3382060_3382200,chr19_3381394_3381480	chr19_3381689_3382089	chr19_3381840_3382578,chr19_3381349_3381840
CPHS001491099	predicted	chr19	3382454	3382954	FALSE	weakly-positioned	Promoter｜Enhancer	chr19	3382452	3382452	chr19_3382520_3382706,chr19_3382700_3382822	NA	chr19_3382578_3383156,chr19_3381840_3382578
CPHS001491100	observed	chr19	3383153	3384084	FALSE	weakly-positioned	Promoter｜Enhancer	chr19	3383151	3383151	chr19_3383373_3383420,chr19_3383440_3383635,chr19_3383540_3383860,chr19_3383140_3383480	chr19_3383333_3383733	chr19_3383156_3383456,chr19_3383456_3384104,chr19_3382578_3383156
CPHS001491101	observed	chr19	3384282	3384591	FALSE	asymmetrically-positioned	Promoter｜Enhancer	chr19	3384280	3384280	chr19_3384357_3384520	chr19_3384239_3384639	chr19_3384583_3385272,chr19_3384104_3384583
CPHS001491102	observed	chr19	3384591	3385493	FALSE	weakly-positioned	Promoter｜Enhancer	chr19	3384589	3384589	chr19_3384680_3384766,chr19_3384760_3384940,chr19_3384880_3385060,chr19_3385317_3385542	chr19_3384770_3385170,chr19_3384239_3384639	chr19_3385272_3385800,chr19_3384583_3385272
CPHS001491103	observed	chr19	3386742	3387395	FALSE	weakly-positioned	Promoter｜Enhancer	chr19	3386740	3386740	chr19_3386940_3387140,chr19_3386691_3386760	chr19_3386842_3387242	chr19_3386443_3387307
CPHS001491104	observed	chr19	3387395	3388673	FALSE	weakly-positioned	Promoter｜Enhancer	chr19	3387393	3387393	chr19_3387565_3387626,chr19_3387620_3387789,chr19_3387866_3388110,chr19_3388331_3388483	chr19_3387757_3388157,chr19_3388173_3388573	chr19_3387492_3388329,chr19_3388329_3388607,chr19_3388607_3388967
CPHS001491105	observed	chr19	3388673	3389479	FALSE	weakly-positioned	Promoter｜Enhancer	chr19	3388671	3388671	chr19_3388760_3388940,chr19_3389020_3389182	chr19_3388922_3389322	chr19_3388967_3389813,chr19_3388607_3388967
CPHS001491106	observed	chr19	3389837	3390581	FALSE	weakly-positioned	Promoter｜Enhancer	chr19	3389835	3389835	chr19_3389940_3390151,chr19_3390020_3390480,chr19_3390200_3390385	chr19_3389914_3390314	chr19_3390474_3390743,chr19_3389813_3390474
CPHS001491107	predicted	chr19	3391832	3392332	FALSE	weakly-positioned	Promoter｜Enhancer	chr19	3391830	3391830	NA	chr19_3391897_3392297	chr19_3392275_3393023,chr19_3391763_3392237
CPHS001491108	observed	chr19	3392383	3392801	FALSE	weakly-positioned	Promoter｜Enhancer	chr19	3392381	3392381	chr19_3392560_3392780	chr19_3392484_3392884	chr19_3392275_3393023
CPHS001491109	observed	chr19	3396365	3396705	FALSE	asymmetrically-positioned	Promoter｜Enhancer	chr19	3396363	3396363	chr19_3396480_3396680	NA	chr19_3396369_3396826
CPHS001491110	predicted	chr19	3396706	3396847	FALSE	well-positioned	Promoter｜Enhancer	chr19	3396704	3396704	NA	NA	chr19_3396826_3397461,chr19_3396369_3396826
CPHS001491111	observed	chr19	3396848	3398086	FALSE	weakly-positioned	Promoter｜Enhancer	chr19	3396846	3396846	chr19_3397043_3397180,chr19_3397462_3397584,chr19_3397598_3397804,chr19_3398040_3398380	chr19_3397519_3397919	chr19_3397461_3397974,chr19_3397974_3398534,chr19_3396826_3397461
CPHS001491112	observed	chr19	3398262	3399217	FALSE	weakly-positioned	Promoter｜Enhancer	chr19	3398260	3398260	chr19_3398343_3398515,chr19_3398699_3398860,chr19_3398960_3399100,chr19_3398040_3398380	chr19_3398555_3398955	chr19_3398534_3399416,chr19_3397974_3398534
CPHS001491113	observed	chr19	3399383	3399639	FALSE	well-positioned	Promoter｜Enhancer	chr19	3399381	3399381	chr19_3399400_3399680	chr19_3399320_3399720	chr19_3399418_3399614,chr19_3398534_3399416
CPHS001491114	observed	chr19	3400582	3400797	FALSE	well-positioned	Enhancer	chr19	3400580	3400580	NA	NA	chr19_3400472_3400867
CPHS001491115	observed	chr19	3401191	3401759	FALSE	weakly-positioned	CTCF｜Promoter｜Enhancer	chr19	3401189	3401189	chr19_3401461_3401605	chr19_3401370_3401770	chr19_3401458_3401719,chr19_3400867_3401458
CPHS001491116	predicted	chr19	3402260	3403260	FALSE	weakly-positioned	Promoter｜Enhancer	chr19	3402258	3402258	chr19_3402460_3402660,chr19_3403048_3403121,chr19_3403241_3403320	NA	chr19_3402295_3402574,chr19_3402574_3403003,chr19_3403003_3403316
CPHS001491117	observed	chr19	3403536	3405468	FALSE	weakly-positioned	Promoter｜Enhancer	chr19	3403534	3403534	chr19_3403620_3403840,chr19_3403745_3404080,chr19_3404076_3404320,chr19_3404399_3404540,chr19_3404482_3404561,chr19_3404636_3404816,chr19_3404640_3405200,chr19_3405021_3405221	chr19_3403917_3404317,chr19_3404496_3404896,chr19_3404961_3405361,chr19_3403462_3403862	chr19_3403965_3404439,chr19_3404439_3404502,chr19_3404502_3404523,chr19_3404523_3405040,chr19_3405040_3405648,chr19_3403316_3403965
CPHS001491118	predicted	chr19	3406469	3407219	FALSE	weakly-positioned	Promoter｜Enhancer	chr19	3406467	3406467	chr19_3406640_3406980	NA	chr19_3406477_3407177
CPHS001491119	observed	chr19	3407624	3408571	FALSE	weakly-positioned	CTCF｜Promoter｜Enhancer	chr19	3407622	3407622	chr19_3407660_3407868,chr19_3407979_3408160	chr19_3407802_3408202	chr19_3407952_3408510,chr19_3408510_3408688,chr19_3407224_3407952
CPHS001491120	observed	chr19	3409079	3410483	FALSE	weakly-positioned	TSS｜Enhancer	chr19	3409077	3409077	chr19_3409120_3409460,chr19_3409601_3409903,chr19_3410243_3410579	chr19_3409527_3409927,chr19_3410137_3410537	chr19_3409350_3410059,chr19_3410216_3410662,chr19_3408857_3409350
CPHS001491121	observed	chr19	3411544	3412032	FALSE	weakly-positioned	TSS｜Enhancer	chr19	3411542	3411542	chr19_3411683_3412040	chr19_3411676_3412076	chr19_3411556_3412166
CPHS001491122	observed	chr19	3412403	3413074	FALSE	weakly-positioned	TSS｜Enhancer	chr19	3412401	3412401	chr19_3412653_3412860,chr19_3412224_3412460	NA	chr19_3412448_3413053,chr19_3412166_3412448
CPHS001491123	observed	chr19	3413122	3413411	FALSE	asymmetrically-positioned	Promoter｜Enhancer	chr19	3413120	3413120	chr19_3413197_3413314	NA	chr19_3413074_3413730
CPHS001491124	predicted	chr19	3413412	3413646	FALSE	well-positioned	Promoter｜Enhancer	chr19	3413410	3413410	NA	NA	chr19_3413074_3413730
CPHS001491125	observed	chr19	3413647	3414436	FALSE	weakly-positioned	Promoter｜Enhancer	chr19	3413645	3413645	chr19_3413908_3414148,chr19_3414140_3414340	chr19_3413834_3414234	chr19_3413736_3414392,chr19_3413074_3413730
CPHS001491126	observed	chr19	3415271	3415612	FALSE	weakly-positioned	Enhancer	chr19	3415269	3415269	NA	chr19_3414934_3415334	chr19_3415312_3415727,chr19_3414919_3415312
CPHS001491127	observed	chr19	3415823	3416128	FALSE	asymmetrically-positioned	Promoter｜Enhancer	chr19	3415821	3415821	NA	NA	chr19_3415727_3416164
CPHS001491128	observed	chr19	3417287	3417735	FALSE	weakly-positioned	Enhancer	chr19	3417285	3417285	chr19_3417280_3417556	NA	chr19_3416980_3417729
CPHS001491129	observed	chr19	3419846	3420864	FALSE	weakly-positioned	Enhancer	chr19	3419844	3419844	chr19_3420060_3420160,chr19_3420361_3420544	chr19_3420223_3420623	chr19_3420098_3420805,chr19_3419714_3420098
CPHS001491130	predicted	chr19	3420865	3420967	FALSE	well-positioned	Promoter｜Enhancer	chr19	3420863	3420863	NA	NA	chr19_3420881_3422062
CPHS001491131	observed	chr19	3420968	3422032	FALSE	weakly-positioned	Promoter｜Enhancer	chr19	3420966	3420966	chr19_3421040_3421220,chr19_3421300_3421580	chr19_3421229_3421629,chr19_3421643_3422043	chr19_3420881_3422062
CPHS001491132	observed	chr19	3423081	3423955	FALSE	weakly-positioned	Promoter｜Enhancer	chr19	3423079	3423079	chr19_3423560_3423739,chr19_3423780_3423982	chr19_3423424_3423824	chr19_3423046_3424140
CPHS001491133	observed	chr19	3424312	3424493	FALSE	well-positioned	Enhancer	chr19	3424310	3424310	chr19_3424402_3424460	NA	chr19_3424315_3424469
CPHS001491134	predicted	chr19	3424744	3425244	FALSE	weakly-positioned	Promoter｜Enhancer	chr19	3424742	3424742	chr19_3425060_3425160	NA	chr19_3424962_3425497,chr19_3424493_3424962
CPHS001491135	observed	chr19	3428162	3429182	FALSE	weakly-positioned	CTCF｜Promoter｜Enhancer	chr19	3428160	3428160	chr19_3428463_3428660,chr19_3428638_3428878	chr19_3428593_3428993,chr19_3428143_3428543	chr19_3429144_3430405,chr19_3428135_3429144
CPHS001491136	observed	chr19	3429182	3430436	TRUE	weakly-positioned	CTCF｜Promoter｜Enhancer	chr19	3429180	3429180	chr19_3429219_3429314,chr19_3429580_3429760,chr19_3429660_3429929,chr19_3429840_3430093,chr19_3430120_3430640,chr19_3430140_3430320	chr19_3429571_3429971,chr19_3430103_3430503	chr19_3429144_3430405
CPHS001491137	observed	chr19	3431750	3432172	FALSE	weakly-positioned	Promoter｜Enhancer	chr19	3431748	3431748	chr19_3431902_3432070,chr19_3431720_3431880	chr19_3431788_3432188	chr19_3432063_3432344,chr19_3431653_3432063
CPHS001491138	observed	chr19	3433367	3433669	FALSE	asymmetrically-positioned	CTCF｜TSS｜Enhancer	chr19	3433365	3433365	chr19_3433420_3433580,chr19_3433222_3433460	chr19_3433340_3433740	chr19_3433153_3433724
CPHS001491139	predicted	chr19	3433670	3434170	FALSE	weakly-positioned	TSS｜Enhancer	chr19	3433668	3433668	chr19_3433940_3434031	chr19_3433340_3433740	chr19_3433724_3434242,chr19_3433153_3433724
CPHS001491140	observed	chr19	3434285	3435702	TRUE	weakly-positioned	TSS｜Enhancer	chr19	3434283	3434283	chr19_3434386_3434574,chr19_3434525_3434670,chr19_3434694_3434804,chr19_3434914_3435091,chr19_3435060_3435180,chr19_3435140_3435380,chr19_3435520_3435616,chr19_3435637_3435687	chr19_3434657_3435057,chr19_3435074_3435474	chr19_3434394_3434912,chr19_3434912_3435832,chr19_3434242_3434394
CPHS001491141	predicted	chr19	3437953	3438453	FALSE	weakly-positioned	Promoter|Enhancer	chr19	3437951	3437951	chr19_3438216_3438320	NA	chr19_3437737_3438436
CPHS001491142	observed	chr19	3439972	3440496	FALSE	asymmetrically-positioned	CTCF｜Enhancer	chr19	3439970	3439970	chr19_3440060_3440217,chr19_3440180_3440360	chr19_3440037_3440437	chr19_3439924_3440579
CPHS001491143	observed	chr19	3441222	3443069	FALSE	weakly-positioned	Enhancer	chr19	3441220	3441220	chr19_3441305_3441427,chr19_3441435_3441700,chr19_3441827_3442040,chr19_3441900_3442260,chr19_3442580_3442800,chr19_3442680_3442860,chr19_3442980_3443101	chr19_3441508_3441908,chr19_3441990_3442390,chr19_3442463_3442863	chr19_3441388_3441767,chr19_3441767_3442499,chr19_3442612_3443138,chr19_3440788_3441388
CPHS001491144	observed	chr19	3443646	3445891	FALSE	weakly-positioned	CTCF｜Promoter｜Enhancer	chr19	3443644	3443644	chr19_3443760_3443964,chr19_3444080_3444487,chr19_3444080_3445192,chr19_3444497_3444712,chr19_3445231_3445681,chr19_3445508_3445640,chr19_3445840_3445966,chr19_3443460_3443720	chr19_3443693_3444093,chr19_3444397_3444797,chr19_3444871_3445271	chr19_3444271_3444806,chr19_3444806_3445417,chr19_3445417_3445622,chr19_3445622_3446166,chr19_3443474_3444271
CPHS001491145	observed	chr19	3448580	3448808	FALSE	well-positioned	Promoter｜Enhancer	chr19	3448578	3448578	chr19_3448480_3449120	NA	chr19_3448389_3448976
CPHS001491146	predicted	chr19	3449059	3449559	FALSE	asymmetrically-positioned	Promoter｜Enhancer	chr19	3449057	3449057	chr19_3449158_3449235,chr19_3448480_3449120	NA	chr19_3448976_3449538
CPHS001491147	observed	chr19	3450650	3452144	FALSE	weakly-positioned	TSS｜Enhancer	chr19	3450648	3450648	chr19_3450681_3450748,chr19_3450777_3450834,chr19_3450847_3450911,chr19_3450951_3451280,chr19_3451500_3451840,chr19_3452012_3452080	chr19_3451006_3451406,chr19_3451588_3451988	chr19_3451421_3451908,chr19_3451996_3452124,chr19_3452124_3453209,chr19_3450553_3451421
CPHS001491148	observed	chr19	3453521	3454207	FALSE	weakly-positioned	TSS｜Enhancer	chr19	3453519	3453519	chr19_3453640_3454040	NA	chr19_3453209_3454352
CPHS001491149	predicted	chr19	3454458	3455708	FALSE	weakly-positioned	TSS｜Enhancer	chr19	3454456	3454456	NA	NA	chr19_3454542_3454733,chr19_3454733_3455394,chr19_3455394_3455680,chr19_3455680_3456209,chr19_3454352_3454542
CPHS001491150	observed	chr19	3455764	3456627	FALSE	weakly-positioned	TES｜Enhancer	chr19	3455762	3455762	chr19_3456054_3456255,chr19_3456320_3456771	chr19_3456206_3456606	chr19_3456209_3456852,chr19_3455680_3456209
CPHS001491151	observed	chr19	3457041	3458137	FALSE	weakly-positioned	Promoter｜Enhancer	chr19	3457039	3457039	chr19_3457326_3457360,chr19_3457489_3457540,chr19_3457540_3457760,chr19_3457780_3457982,chr19_3457979_3458280,chr19_3456880_3457330	chr19_3457623_3458023	chr19_3457242_3457501,chr19_3457501_3458129,chr19_3458129_3458576,chr19_3456852_3457242
CPHS001491152	observed	chr19	3458137	3458538	FALSE	weakly-positioned	Promoter｜Enhancer	chr19	3458135	3458135	chr19_3458260_3458460,chr19_3457979_3458280	chr19_3458159_3458559	chr19_3458129_3458576
CPHS001491153	observed	chr19	3458538	3460405	FALSE	weakly-positioned	Promoter｜Enhancer	chr19	3458536	3458536	chr19_3458614_3458840,chr19_3458840_3458930,chr19_3459020_3459243,chr19_3459280_3459540,chr19_3459639_3459840,chr19_3459947_3460127,chr19_3460160_3460238	chr19_3458915_3459315,chr19_3459545_3459945,chr19_3460029_3460429,chr19_3458159_3458559	chr19_3458576_3458932,chr19_3458932_3459273,chr19_3459273_3460040,chr19_3460040_3460667,chr19_3458129_3458576
CPHS001491154	predicted	chr19	3462406	3462906	FALSE	weakly-positioned	TES｜Promoter｜Enhancer	chr19	3462404	3462404	chr19_3462706_3462760,chr19_3462780_3462969	NA	chr19_3462712_3463661,chr19_3462390_3462712
CPHS001491155	observed	chr19	3463050	3463628	FALSE	weakly-positioned	TES｜Promoter｜Enhancer	chr19	3463048	3463048	chr19_3463427_3463640,chr19_3463023_3463403	chr19_3463201_3463601	chr19_3462712_3463661
CPHS001491156	observed	chr19	3463628	3464488	FALSE	weakly-positioned	TES｜Promoter｜Enhancer	chr19	3463626	3463626	chr19_3463746_3464040,chr19_3464000_3464260,chr19_3463427_3463640	chr19_3463752_3464152	chr19_3463661_3464585,chr19_3462712_3463661
CPHS001491157	observed	chr19	3464488	3465192	FALSE	weakly-positioned	TES｜Promoter｜Enhancer	chr19	3464486	3464486	chr19_3464640_3464878,chr19_3464984_3465150	chr19_3464867_3465267	chr19_3464585_3465402,chr19_3463661_3464585
CPHS001491158	observed	chr19	3465495	3466157	FALSE	weakly-positioned	CTCF｜TES｜Enhancer	chr19	3465493	3465493	chr19_3465608_3465798,chr19_3465717_3465826	chr19_3465475_3465875	chr19_3465953_3466610,chr19_3465402_3465953
CPHS001491159	observed	chr19	3466291	3467111	FALSE	weakly-positioned	TES｜Promoter｜Enhancer	chr19	3466289	3466289	chr19_3466376_3466460,chr19_3466820_3466871,chr19_3466842_3467013	chr19_3466653_3467053	chr19_3466610_3467189,chr19_3465953_3466610
CPHS001491160	observed	chr19	3467370	3467702	FALSE	asymmetrically-positioned	TES｜Promoter｜Enhancer	chr19	3467368	3467368	NA	NA	chr19_3467238_3467767
CPHS001491161	observed	chr19	3467846	3468434	FALSE	weakly-positioned	TES｜Enhancer	chr19	3467844	3467844	chr19_3467860_3468014	chr19_3467851_3468251	chr19_3468262_3468608,chr19_3467767_3468262
CPHS001491162	observed	chr19	3468434	3468682	FALSE	well-positioned	TES｜Enhancer	chr19	3468432	3468432	NA	chr19_3468638_3469038	chr19_3468608_3469019,chr19_3468262_3468608
CPHS001491163	observed	chr19	3468682	3469024	FALSE	asymmetrically-positioned	TES｜Enhancer	chr19	3468680	3468680	NA	chr19_3468638_3469038	chr19_3469019_3469588,chr19_3468608_3469019
CPHS001491164	observed	chr19	3469222	3470435	FALSE	weakly-positioned	Enhancer	chr19	3469220	3469220	chr19_3469496_3469620,chr19_3469580_3469919,chr19_3470269_3470320,chr19_3470300_3470663	chr19_3469666_3470066	chr19_3469588_3470027,chr19_3470027_3470510,chr19_3469019_3469588
CPHS001491165	observed	chr19	3470435	3471784	FALSE	weakly-positioned	CTCF｜Enhancer	chr19	3470433	3470433	chr19_3470620_3470840,chr19_3470837_3471034,chr19_3471274_3471361,chr19_3470300_3470663	chr19_3471136_3471536	chr19_3470510_3471126,chr19_3471126_3471490,chr19_3471686_3472676,chr19_3470027_3470510
CPHS001491166	observed	chr19	3471784	3472727	FALSE	weakly-positioned	CTCF｜Enhancer	chr19	3471782	3471782	chr19_3472094_3472260,chr19_3472300_3472367,chr19_3472480_3472760	chr19_3471955_3472355	chr19_3471686_3472676
CPHS001491167	observed	chr19	3472727	3473338	FALSE	asymmetrically-positioned	CTCF｜Enhancer	chr19	3472725	3472725	chr19_3473100_3473274,chr19_3472480_3472760	chr19_3472910_3473310	chr19_3472729_3473577
CPHS001491168	observed	chr19	3473693	3474481	FALSE	asymmetrically-positioned	CTCF｜TES｜Promoter｜Enhancer	chr19	3473691	3473691	chr19_3473923_3473980,chr19_3474059_3474284	chr19_3473993_3474393	chr19_3473620_3474611
CPHS001491169	predicted	chr19	3476982	3477482	FALSE	weakly-positioned	TSS｜Enhancer	chr19	3476980	3476980	NA	NA	chr19_3477427_3478093,chr19_3476656_3477427
CPHS001491170	observed	chr19	3477946	3479598	FALSE	weakly-positioned	TSS｜Enhancer	chr19	3477944	3477944	chr19_3478093_3478320,chr19_3478460_3478693,chr19_3478820_3479060,chr19_3479207_3479401,chr19_3479520_3479836	chr19_3479098_3479498	chr19_3478093_3478720,chr19_3478720_3479133,chr19_3479133_3479893,chr19_3477427_3478093
CPHS001491171	observed	chr19	3479598	3480259	FALSE	asymmetrically-positioned	TSS｜Enhancer	chr19	3479596	3479596	chr19_3479780_3480120,chr19_3479940_3480140,chr19_3479520_3479836	chr19_3479872_3480272	chr19_3479893_3480315,chr19_3479133_3479893
CPHS001491172	observed	chr19	3480259	3481528	FALSE	asymmetrically-positioned	TSS｜Enhancer	chr19	3480257	3480257	chr19_3480495_3480752,chr19_3480920_3481160,chr19_3481300_3481600	chr19_3480398_3480798,chr19_3480840_3481240,chr19_3479872_3480272	chr19_3480315_3481267,chr19_3481288_3482335,chr19_3479893_3480315
CPHS001491173	observed	chr19	3481628	3482173	FALSE	weakly-positioned	TSS｜Enhancer	chr19	3481626	3481626	chr19_3481743_3481974,chr19_3481880_3482160	chr19_3481650_3482050	chr19_3481288_3482335
CPHS001491174	observed	chr19	3482528	3483708	FALSE	weakly-positioned	Promoter｜Enhancer	chr19	3482526	3482526	chr19_3482609_3482792,chr19_3482950_3483140,chr19_3483180_3483653,chr19_3483380_3483600	chr19_3482826_3483226,chr19_3483296_3483696	chr19_3482833_3483805,chr19_3482335_3482833
CPHS001491175	observed	chr19	3484698	3485623	TRUE	weakly-positioned	CTCF｜Enhancer	chr19	3484696	3484696	chr19_3485080_3485280	chr19_3484986_3485386	chr19_3485514_3486133,chr19_3484613_3485514
CPHS001491176	predicted	chr19	3487874	3488624	FALSE	weakly-positioned	Promoter|Enhancer	chr19	3487872	3487872	NA	NA	chr19_3487984_3488403,chr19_3488403_3488716
CPHS001491177	observed	chr19	3490337	3491047	FALSE	weakly-positioned	TES｜Promoter｜Enhancer	chr19	3490335	3490335	chr19_3490542_3490620	NA	chr19_3490787_3491043,chr19_3491043_3491315,chr19_3489898_3490787
CPHS001491178	predicted	chr19	3491048	3491172	FALSE	well-positioned	TES｜Promoter｜Enhancer	chr19	3491046	3491046	NA	NA	chr19_3491043_3491315
CPHS001491179	observed	chr19	3491173	3491932	FALSE	weakly-positioned	TES｜Promoter	chr19	3491171	3491171	NA	NA	chr19_3491315_3491906,chr19_3491906_3492897,chr19_3491043_3491315
CPHS001491180	observed	chr19	3491932	3492944	FALSE	weakly-positioned	TSS｜Enhancer	chr19	3491930	3491930	chr19_3492411_3492440,chr19_3492617_3492693	NA	chr19_3492897_3493292,chr19_3491906_3492897
CPHS001491181	observed	chr19	3493662	3494562	FALSE	weakly-positioned	CTCF｜TSS｜Enhancer	chr19	3493660	3493660	chr19_3494180_3494360	chr19_3494060_3494460	chr19_3493673_3494010,chr19_3494010_3494534,chr19_3494534_3495120
CPHS001491182	observed	chr19	3494562	3495090	FALSE	weakly-positioned	CTCF｜TSS｜Enhancer	chr19	3494560	3494560	chr19_3494707_3494920	chr19_3494633_3495033	chr19_3494534_3495120
CPHS001491183	predicted	chr19	3496341	3496841	FALSE	weakly-positioned	TSS｜Enhancer	chr19	3496339	3496339	NA	NA	chr19_3496315_3496890
CPHS001491184	observed	chr19	3497048	3497373	FALSE	asymmetrically-positioned	TSS｜Enhancer	chr19	3497046	3497046	NA	NA	chr19_3497278_3497665,chr19_3496890_3497278
CPHS001491185	observed	chr19	3500013	3501318	TRUE	weakly-positioned	TSS｜Enhancer	chr19	3500011	3500011	chr19_3500017_3500143,chr19_3500086_3500260,chr19_3500198_3500338,chr19_3500363_3500559,chr19_3500600_3500780,chr19_3500840_3501037	chr19_3500476_3500876	chr19_3500022_3500391,chr19_3500391_3501470,chr19_3499638_3500022
CPHS001491186	observed	chr19	3502968	3503650	FALSE	weakly-positioned	Promoter｜Enhancer	chr19	3502966	3502966	chr19_3503040_3503207	chr19_3502947_3503347	chr19_3502957_3503688
CPHS001491187	predicted	chr19	3504651	3505151	FALSE	weakly-positioned	TSS｜Enhancer	chr19	3504649	3504649	chr19_3504810_3504840,chr19_3504840_3505040,chr19_3505021_3505154	NA	chr19_3504569_3505323
CPHS001491188	observed	chr19	3505385	3506764	TRUE	weakly-positioned	TSS｜Enhancer	chr19	3505383	3505383	chr19_3505516_3505645,chr19_3505720_3505900,chr19_3505860_3505960,chr19_3506005_3506240,chr19_3506537_3506580,chr19_3506580_3506800	chr19_3505544_3505944,chr19_3505973_3506373,chr19_3506745_3507145	chr19_3506275_3506592,chr19_3506592_3507166,chr19_3505323_3506275
CPHS001491189	observed	chr19	3506764	3507267	FALSE	asymmetrically-positioned	TSS｜Enhancer	chr19	3506762	3506762	chr19_3506811_3507040,chr19_3506980_3507210,chr19_3507154_3507340,chr19_3506580_3506800	chr19_3506745_3507145	chr19_3507166_3508310,chr19_3506592_3507166
CPHS001491190	observed	chr19	3507267	3508374	FALSE	weakly-positioned	TSS｜Enhancer	chr19	3507265	3507265	chr19_3507477_3507710,chr19_3507786_3508025,chr19_3507993_3508200,chr19_3507154_3507340	chr19_3507360_3507760,chr19_3507908_3508308	chr19_3507166_3508310
CPHS001491191	observed	chr19	3508746	3509183	FALSE	weakly-positioned	Promoter｜Enhancer	chr19	3508744	3508744	chr19_3508807_3508840,chr19_3508942_3509040,chr19_3509028_3509291	NA	chr19_3508440_3509215
CPHS001491192	observed	chr19	3509438	3510018	FALSE	weakly-positioned	Promoter｜Enhancer	chr19	3509436	3509436	chr19_3509688_3509880,chr19_3509420_3509461	chr19_3509588_3509988	chr19_3509512_3510252,chr19_3509215_3509512
CPHS001491193	predicted	chr19	3510519	3511019	FALSE	weakly-positioned	Promoter｜Enhancer	chr19	3510517	3510517	chr19_3510720_3510909,chr19_3510980_3511246	NA	chr19_3510538_3511442,chr19_3510252_3510538
CPHS001491194	observed	chr19	3511650	3511948	FALSE	asymmetrically-positioned	Promoter｜Enhancer	chr19	3511648	3511648	NA	chr19_3511622_3512022	chr19_3511442_3511986
CPHS001491195	observed	chr19	3512044	3512985	FALSE	weakly-positioned	Promoter｜Enhancer	chr19	3512042	3512042	chr19_3512450_3512620,chr19_3512660_3512860	chr19_3512568_3512968	chr19_3512442_3512980,chr19_3512980_3513533,chr19_3511986_3512442
CPHS001491196	observed	chr19	3512985	3513993	FALSE	weakly-positioned	Promoter｜Enhancer	chr19	3512983	3512983	chr19_3513360_3513503,chr19_3513820_3514000	chr19_3513229_3513629,chr19_3513662_3514062	chr19_3513533_3513859,chr19_3513863_3513989,chr19_3513989_3514503,chr19_3512980_3513533
CPHS001491197	predicted	chr19	3513994	3514494	FALSE	weakly-positioned	Promoter｜Enhancer	chr19	3513992	3513992	chr19_3513820_3514000	chr19_3513662_3514062	chr19_3513989_3514503
CPHS001491198	observed	chr19	3514614	3515560	FALSE	weakly-positioned	Promoter｜Enhancer	chr19	3514612	3514612	chr19_3514626_3514732,chr19_3515120_3515300,chr19_3515360_3515389	chr19_3515216_3515616	chr19_3514614_3515477
CPHS001491199	observed	chr19	3515837	3516433	FALSE	weakly-positioned	Promoter｜Enhancer	chr19	3515835	3515835	chr19_3515980_3516216,chr19_3516160_3516340	chr19_3516047_3516447	chr19_3515582_3516515
CPHS001491200	observed	chr19	3516477	3517486	FALSE	weakly-positioned	Promoter｜Enhancer	chr19	3516475	3516475	chr19_3516798_3517060,chr19_3516940_3517160	chr19_3516702_3517102	chr19_3516515_3517425,chr19_3515582_3516515
CPHS001491201	observed	chr19	3517486	3518137	FALSE	weakly-positioned	Promoter｜Enhancer	chr19	3517484	3517484	chr19_3517692_3517880	chr19_3517680_3518080	chr19_3517645_3518127
CPHS001491202	observed	chr19	3518194	3519500	FALSE	weakly-positioned	Promoter｜Enhancer	chr19	3518192	3518192	chr19_3518283_3518540,chr19_3518737_3518940,chr19_3519240_3519440	chr19_3518679_3519079	chr19_3518829_3519092,chr19_3519092_3519514,chr19_3518142_3518829
CPHS001491203	observed	chr19	3520066	3521561	FALSE	weakly-positioned	TSS｜Enhancer	chr19	3520064	3520064	chr19_3520129_3520321,chr19_3520540_3520760,chr19_3520760_3520820,chr19_3520800_3521060,chr19_3521140_3521379,chr19_3521379_3521475	chr19_3520750_3521150	chr19_3521084_3521703,chr19_3520022_3521084
CPHS001491204	observed	chr19	3522022	3522244	FALSE	well-positioned	TSS｜Enhancer	chr19	3522020	3522020	NA	chr19_3521952_3522352	chr19_3522237_3522700,chr19_3521775_3522237
CPHS001491205	predicted	chr19	3522245	3523245	FALSE	weakly-positioned	TSS｜Enhancer	chr19	3522243	3522243	NA	chr19_3523113_3523513,chr19_3521952_3522352	chr19_3522700_3523220,chr19_3523220_3523569,chr19_3522237_3522700
CPHS001491206	observed	chr19	3524093	3524889	FALSE	weakly-positioned	TSS｜Enhancer	chr19	3524091	3524091	chr19_3524220_3524344,chr19_3524420_3524601	chr19_3524286_3524686	chr19_3524410_3524861,chr19_3523950_3524410
CPHS001491207	predicted	chr19	3524890	3525031	FALSE	well-positioned	TSS｜Enhancer	chr19	3524888	3524888	NA	NA	chr19_3524898_3525443
CPHS001491208	observed	chr19	3525032	3525575	FALSE	weakly-positioned	TSS｜Enhancer	chr19	3525030	3525030	NA	chr19_3525039_3525439	chr19_3524898_3525443
CPHS001491209	predicted	chr19	3525576	3525854	FALSE	well-positioned	TSS｜Enhancer	chr19	3525574	3525574	NA	chr19_3525767_3526167	chr19_3525603_3526178
CPHS001491210	observed	chr19	3525855	3527108	FALSE	weakly-positioned	CTCF｜TSS｜Enhancer	chr19	3525853	3525853	chr19_3525860_3526140,chr19_3526300_3526362,chr19_3526460_3526534,chr19_3526560_3527149	chr19_3525767_3526167	chr19_3526178_3526821,chr19_3526821_3527141,chr19_3525603_3526178
CPHS001491211	predicted	chr19	3527109	3529359	FALSE	weakly-positioned	CTCF｜TSS	chr19	3527107	3527107	chr19_3526560_3527149	NA	chr19_3527141_3527598,chr19_3527598_3528060,chr19_3528060_3528391,chr19_3528391_3528628,chr19_3528628_3529160,chr19_3529168_3529771,chr19_3526821_3527141
CPHS001491212	observed	chr19	3529456	3530239	FALSE	weakly-positioned	NA	chr19	3529454	3529454	chr19_3529380_3529700	NA	chr19_3529956_3530657,chr19_3529168_3529771
CPHS001491213	predicted	chr19	3530240	3530740	FALSE	weakly-positioned	TSS	chr19	3530238	3530238	NA	NA	chr19_3530657_3531146,chr19_3529956_3530657
CPHS001491214	observed	chr19	3531580	3533052	FALSE	weakly-positioned	TSS｜Enhancer	chr19	3531578	3531578	chr19_3531831_3532000	chr19_3532032_3532432,chr19_3533038_3533438	chr19_3532273_3532985,chr19_3532985_3533580,chr19_3531572_3532273
CPHS001491215	observed	chr19	3533052	3533569	FALSE	weakly-positioned	TSS｜Enhancer	chr19	3533050	3533050	NA	chr19_3533547_3533947,chr19_3533038_3533438	chr19_3532985_3533580
CPHS001491216	observed	chr19	3533569	3533916	FALSE	asymmetrically-positioned	TSS｜Enhancer	chr19	3533567	3533567	NA	chr19_3533547_3533947	chr19_3533580_3533956,chr19_3532985_3533580
CPHS001491217	observed	chr19	3534585	3536369	FALSE	weakly-positioned	CTCF｜TSS｜Enhancer	chr19	3534583	3534583	chr19_3534695_3534920,chr19_3535060_3535234,chr19_3535697_3535940,chr19_3535821_3536053,chr19_3535999_3536260,chr19_3536164_3536270	chr19_3535479_3535879	chr19_3535041_3535522,chr19_3535522_3536065,chr19_3536065_3536316,chr19_3536316_3537061,chr19_3534203_3535041
CPHS001491218	observed	chr19	3536369	3537407	FALSE	weakly-positioned	CTCF｜TSS｜Enhancer	chr19	3536367	3536367	chr19_3536544_3536816,chr19_3536780_3537071,chr19_3537120_3537600,chr19_3537281_3537462,chr19_3537290_3537349	chr19_3536395_3536795,chr19_3537162_3537562	chr19_3537061_3537579,chr19_3536316_3537061
CPHS001491219	observed	chr19	3537407	3538370	FALSE	weakly-positioned	TSS｜Enhancer	chr19	3537405	3537405	chr19_3537439_3537537,chr19_3537740_3537924,chr19_3537940_3538120,chr19_3538018_3538324,chr19_3537120_3537600,chr19_3537281_3537462	chr19_3537587_3537987,chr19_3538031_3538431,chr19_3537162_3537562	chr19_3537579_3537811,chr19_3537811_3538420,chr19_3537061_3537579
CPHS001491220	observed	chr19	3538370	3539803	FALSE	weakly-positioned	TSS｜Enhancer	chr19	3538368	3538368	chr19_3538520_3538780,chr19_3538744_3538798,chr19_3539025_3539220,chr19_3539294_3539560,chr19_3539500_3539880	chr19_3538759_3539159,chr19_3538031_3538431	chr19_3538420_3539317,chr19_3539317_3539718,chr19_3539718_3540157,chr19_3537811_3538420
CPHS001491221	observed	chr19	3542777	3544350	FALSE	weakly-positioned	TSS｜Enhancer	chr19	3542775	3542775	chr19_3542880_3543019,chr19_3543220_3543460,chr19_3543500_3544233,chr19_3544260_3544360	chr19_3543184_3543584,chr19_3543616_3544016	chr19_3543587_3544068,chr19_3544068_3544526,chr19_3542702_3543587
CPHS001491222	observed	chr19	3544350	3546084	TRUE	weakly-positioned	TSS｜Enhancer	chr19	3544348	3544348	chr19_3544366_3544422,chr19_3544440_3544760,chr19_3544820_3545060,chr19_3545160_3545374,chr19_3545360_3545560,chr19_3545420_3545600,chr19_3546062_3546140,chr19_3544260_3544360	chr19_3545050_3545450,chr19_3545503_3545903	chr19_3544526_3544729,chr19_3544729_3545783,chr19_3545783_3546029,chr19_3546029_3546795,chr19_3544068_3544526
CPHS001491223	observed	chr19	3546153	3546599	FALSE	weakly-positioned	TSS｜Enhancer	chr19	3546151	3546151	chr19_3546158_3546560	chr19_3546131_3546531	chr19_3546029_3546795
CPHS001491224	observed	chr19	3547447	3548465	FALSE	weakly-positioned	CTCF｜TSS｜Enhancer	chr19	3547445	3547445	chr19_3547533_3547699,chr19_3547880_3548365,chr19_3548160_3548495,chr19_3547185_3547500	chr19_3547457_3547857,chr19_3548137_3548537	chr19_3547902_3548542,chr19_3547066_3547902
CPHS001491225	predicted	chr19	3548466	3548596	FALSE	well-positioned	TSS｜Enhancer	chr19	3548464	3548464	chr19_3548160_3548495	chr19_3548137_3548537	chr19_3548542_3549152,chr19_3547902_3548542
CPHS001491226	observed	chr19	3548597	3549072	FALSE	weakly-positioned	TSS｜Enhancer	chr19	3548595	3548595	chr19_3548700_3548980	chr19_3548611_3549011	chr19_3548542_3549152
CPHS001491227	predicted	chr19	3549823	3550323	FALSE	weakly-positioned	TSS｜Enhancer	chr19	3549821	3549821	chr19_3549982_3550174	NA	chr19_3549787_3550462
CPHS001491228	observed	chr19	3550954	3551684	FALSE	weakly-positioned	TSS｜Enhancer	chr19	3550952	3550952	chr19_3551160_3551224,chr19_3551225_3551620,chr19_3551562_3551920,chr19_3550895_3551090	NA	chr19_3551376_3551735,chr19_3550663_3551376
CPHS001491229	predicted	chr19	3551685	3552185	FALSE	weakly-positioned	TSS｜Enhancer	chr19	3551683	3551683	chr19_3551820_3552020,chr19_3551562_3551920	chr19_3551749_3552149	chr19_3551735_3552193,chr19_3551376_3551735
CPHS001491230	observed	chr19	3552746	3553352	FALSE	weakly-positioned	TSS｜Enhancer	chr19	3552744	3552744	chr19_3552957_3553139,chr19_3553178_3553239	chr19_3552819_3553219	chr19_3552393_3553514
CPHS001491231	observed	chr19	3554298	3554878	FALSE	weakly-positioned	Promoter｜Enhancer	chr19	3554296	3554296	chr19_3554440_3554640,chr19_3554634_3554940,chr19_3554100_3554442	chr19_3554301_3554701	chr19_3554842_3555310,chr19_3554035_3554842
CPHS001491232	observed	chr19	3555632	3556662	FALSE	weakly-positioned	TSS｜Enhancer	chr19	3555630	3555630	chr19_3555727_3555905,chr19_3555845_3555977,chr19_3556040_3556120,chr19_3556200_3556359,chr19_3556380_3556680,chr19_3555381_3555680	chr19_3555742_3556142	chr19_3556098_3556755,chr19_3555310_3556098
CPHS001491233	observed	chr19	3556716	3558508	TRUE	weakly-positioned	TSS｜Enhancer	chr19	3556714	3556714	chr19_3556940_3557183,chr19_3557140_3557380,chr19_3557580_3557784,chr19_3557860_3558260,chr19_3558100_3558300,chr19_3556680_3556920	chr19_3556902_3557302,chr19_3557467_3557867,chr19_3558017_3558417	chr19_3556755_3557388,chr19_3557388_3558008,chr19_3558008_3558545,chr19_3556098_3556755
CPHS001491234	predicted	chr19	3560509	3561009	FALSE	weakly-positioned	Promoter｜Enhancer	chr19	3560507	3560507	chr19_3560580_3560797,chr19_3560404_3560586	chr19_3560490_3560890	chr19_3560390_3561105
CPHS001491235	observed	chr19	3562332	3562675	FALSE	asymmetrically-positioned	Promoter｜Enhancer	chr19	3562330	3562330	chr19_3562430_3562600	NA	chr19_3562661_3563324,chr19_3562199_3562661
CPHS001491236	observed	chr19	3562675	3563327	FALSE	weakly-positioned	Promoter｜Enhancer	chr19	3562673	3562673	chr19_3562740_3562920,chr19_3563060_3563280	chr19_3562778_3563178	chr19_3562661_3563324
CPHS001491237	observed	chr19	3563566	3564535	FALSE	weakly-positioned	Promoter｜Enhancer	chr19	3563564	3563564	chr19_3563780_3563960,chr19_3563945_3564151	chr19_3564045_3564445	chr19_3563327_3564661
CPHS001491238	observed	chr19	3564742	3565673	FALSE	weakly-positioned	Promoter｜Enhancer	chr19	3564740	3564740	chr19_3565140_3565189,chr19_3565240_3565453,chr19_3565360_3565574	chr19_3565132_3565532	chr19_3565118_3565712
CPHS001491239	observed	chr19	3566247	3566540	FALSE	well-positioned	Promoter｜Enhancer	chr19	3566245	3566245	chr19_3566280_3566470	NA	chr19_3565712_3566718
CPHS001491240	observed	chr19	3568700	3569077	FALSE	weakly-positioned	Promoter｜Enhancer	chr19	3568698	3568698	chr19_3568760_3568989,chr19_3569046_3569220	chr19_3568651_3569051	chr19_3568416_3569638
CPHS001491241	observed	chr19	3572170	3573553	TRUE	weakly-positioned	TSS｜Enhancer	chr19	3572168	3572168	chr19_3572291_3572345,chr19_3572620_3572900,chr19_3573217_3573449	chr19_3572588_3572988,chr19_3573051_3573451	chr19_3572956_3573560,chr19_3572081_3572956
CPHS001491242	observed	chr19	3573553	3574629	FALSE	weakly-positioned	TSS｜Enhancer	chr19	3573551	3573551	chr19_3573565_3573649,chr19_3573603_3573699,chr19_3573840_3574300,chr19_3573876_3574080,chr19_3574220_3574547	chr19_3573784_3574184	chr19_3573560_3573833,chr19_3573833_3574310,chr19_3574310_3574879,chr19_3572956_3573560
CPHS001491243	predicted	chr19	3575130	3575630	FALSE	weakly-positioned	CTCF｜TSS｜Enhancer	chr19	3575128	3575128	chr19_3575440_3575606,chr19_3574989_3575220	NA	chr19_3574963_3575813
CPHS001491244	predicted	chr19	3575880	3576630	FALSE	weakly-positioned	CTCF｜TSS｜Enhancer	chr19	3575878	3575878	chr19_3576160_3576380,chr19_3576480_3576620	NA	chr19_3576329_3576576,chr19_3576576_3577245,chr19_3575840_3576329
CPHS001491245	observed	chr19	3576657	3577570	FALSE	weakly-positioned	CTCF｜TSS｜Enhancer	chr19	3576655	3576655	chr19_3576747_3576940,chr19_3576940_3577160,chr19_3576960_3577360,chr19_3577280_3577441	chr19_3576919_3577319	chr19_3577245_3577665,chr19_3576576_3577245
CPHS001491246	predicted	chr19	3577571	3577681	FALSE	well-positioned	TSS｜Enhancer	chr19	3577569	3577569	chr19_3577620_3577925	NA	chr19_3577665_3578430,chr19_3577245_3577665
CPHS001491247	observed	chr19	3577682	3578563	FALSE	weakly-positioned	TSS｜Enhancer	chr19	3577680	3577680	chr19_3577840_3578039,chr19_3578000_3578240,chr19_3578102_3578368,chr19_3578420_3578620,chr19_3577620_3577925	chr19_3577915_3578315	chr19_3578430_3578725,chr19_3577665_3578430
CPHS001491248	observed	chr19	3579651	3580962	FALSE	weakly-positioned	Promoter｜Enhancer	chr19	3579649	3579649	chr19_3579680_3579880,chr19_3579897_3579963,chr19_3580229_3580448,chr19_3580346_3580640,chr19_3580600_3580820,chr19_3580720_3580978,chr19_3579500_3579700	chr19_3580087_3580487,chr19_3580524_3580924,chr19_3579592_3579992	chr19_3580028_3580947,chr19_3579524_3580026
CPHS001491249	observed	chr19	3581014	3581191	FALSE	well-positioned	Promoter｜Enhancer	chr19	3581012	3581012	chr19_3581000_3581240	NA	chr19_3581184_3581815
CPHS001491250	observed	chr19	3581440	3581747	FALSE	asymmetrically-positioned	Enhancer	chr19	3581438	3581438	chr19_3581429_3581660	NA	chr19_3581184_3581815
CPHS001491251	observed	chr19	3585237	3585878	FALSE	weakly-positioned	CTCF｜TSS｜Enhancer	chr19	3585235	3585235	chr19_3585300_3585540,chr19_3585420_3585620,chr19_3585580_3585700,chr19_3585640_3585800	chr19_3585378_3585778	chr19_3585708_3585967,chr19_3584948_3585708
CPHS001491252	observed	chr19	3585878	3586556	FALSE	weakly-positioned	CTCF｜TSS｜Enhancer	chr19	3585876	3585876	chr19_3585951_3586005,chr19_3586160_3586345	chr19_3585928_3586328,chr19_3586405_3586805	chr19_3585967_3586632,chr19_3585708_3585967
CPHS001491253	observed	chr19	3586556	3586751	FALSE	well-positioned	CTCF｜TSS｜Enhancer	chr19	3586554	3586554	chr19_3586560_3586800	chr19_3586405_3586805	chr19_3586632_3587633,chr19_3585967_3586632
CPHS001491254	observed	chr19	3586751	3587411	FALSE	weakly-positioned	CTCF｜TSS｜Enhancer	chr19	3586749	3586749	chr19_3586960_3587140,chr19_3587080_3587240,chr19_3586560_3586800	chr19_3586925_3587325,chr19_3586405_3586805	chr19_3586632_3587633
CPHS001491255	observed	chr19	3588914	3589065	FALSE	well-positioned	Promoter	chr19	3588912	3588912	chr19_3588980_3589220	NA	chr19_3588874_3589442
CPHS001491256	observed	chr19	3589703	3590293	FALSE	weakly-positioned	TES	chr19	3589701	3589701	chr19_3589900_3590080,chr19_3589560_3589720	NA	chr19_3589802_3590527,chr19_3589442_3589802
CPHS001491257	predicted	chr19	3590794	3591544	FALSE	weakly-positioned	TES｜Promoter	chr19	3590792	3590792	chr19_3591139_3591190,chr19_3591260_3591496	NA	chr19_3590662_3591571
CPHS001491258	observed	chr19	3591559	3592799	FALSE	weakly-positioned	TES｜Promoter｜Enhancer	chr19	3591557	3591557	chr19_3591560_3591920,chr19_3591900_3592055,chr19_3592000_3592280,chr19_3592260_3592440,chr19_3592520_3592620,chr19_3592700_3592766	chr19_3592131_3592531	chr19_3591571_3591874,chr19_3591874_3592305,chr19_3592305_3592681,chr19_3592681_3592895,chr19_3590662_3591571
CPHS001491259	observed	chr19	3592799	3593786	FALSE	weakly-positioned	TES｜Enhancer	chr19	3592797	3592797	chr19_3592938_3593040,chr19_3592957_3593162,chr19_3592967_3593035,chr19_3593300_3593500,chr19_3593720_3593880	NA	chr19_3592905_3593584,chr19_3593584_3593943,chr19_3592681_3592895
CPHS001491260	predicted	chr19	3595537	3596037	FALSE	weakly-positioned	TES｜Promoter｜Enhancer	chr19	3595535	3595535	chr19_3595540_3595779	chr19_3595199_3595599	chr19_3595452_3596127
CPHS001491261	observed	chr19	3599686	3600735	FALSE	weakly-positioned	CTCF｜TSS｜Enhancer	chr19	3599684	3599684	chr19_3599770_3599943,chr19_3600068_3600220,chr19_3600460_3600715,chr19_3600660_3600741	NA	chr19_3600320_3601167,chr19_3599649_3600320
CPHS001491262	observed	chr19	3601089	3601274	FALSE	well-positioned	TSS｜Enhancer	chr19	3601087	3601087	NA	chr19_3600988_3601388	chr19_3601167_3601403,chr19_3600320_3601167
CPHS001491263	observed	chr19	3603011	3604187	FALSE	weakly-positioned	Promoter｜Enhancer	chr19	3603009	3603009	chr19_3603160_3603380,chr19_3603420_3603620,chr19_3603620_3603920,chr19_3603640_3603852,chr19_3603900_3603985	chr19_3603444_3603844,chr19_3602968_3603368	chr19_3603377_3604163,chr19_3604163_3604595,chr19_3602734_3603377
CPHS001491264	observed	chr19	3604272	3605881	FALSE	weakly-positioned	TSS｜Enhancer	chr19	3604270	3604270	chr19_3604304_3605060,chr19_3604782_3604960,chr19_3604940_3605280,chr19_3605200_3605820,chr19_3605760_3605980	chr19_3604855_3605255,chr19_3604253_3604653	chr19_3604595_3604912,chr19_3604912_3604929,chr19_3604929_3605406,chr19_3605406_3605678,chr19_3605678_3606176,chr19_3604163_3604595
CPHS001491265	observed	chr19	3605969	3606701	FALSE	weakly-positioned	TSS｜Enhancer	chr19	3605967	3605967	chr19_3606020_3606240,chr19_3606202_3606620,chr19_3606369_3606540,chr19_3606620_3606735,chr19_3605760_3605980,chr19_3605929_3606079	chr19_3606232_3606632,chr19_3606699_3607099	chr19_3606176_3606667,chr19_3606667_3607329,chr19_3605678_3606176
CPHS001491266	observed	chr19	3606701	3607396	TRUE	asymmetrically-positioned	CTCF｜TSS｜Enhancer	chr19	3606699	3606699	chr19_3606820_3607020,chr19_3607060_3607240,chr19_3607241_3607306,chr19_3607355_3607414,chr19_3606620_3606735	chr19_3606699_3607099	chr19_3607329_3607661,chr19_3606667_3607329
CPHS001491267	observed	chr19	3607396	3608626	FALSE	asymmetrically-positioned	CTCF｜TSS｜Enhancer	chr19	3607394	3607394	chr19_3607400_3607452,chr19_3607460_3607680,chr19_3607760_3608008,chr19_3608320_3608600,chr19_3607355_3607414	chr19_3607618_3608018,chr19_3608292_3608692	chr19_3607661_3608084,chr19_3608084_3608699,chr19_3607329_3607661
CPHS001491268	observed	chr19	3608722	3609271	FALSE	weakly-positioned	TSS｜Enhancer	chr19	3608720	3608720	chr19_3608800_3609003,chr19_3609151_3609200	chr19_3608710_3609110	chr19_3609073_3609579,chr19_3608699_3609073
CPHS001491269	observed	chr19	3609816	3610042	FALSE	well-positioned	Promoter｜Enhancer	chr19	3609814	3609814	chr19_3609863_3610024,chr19_3609901_3610433,chr19_3609803_3609840	NA	chr19_3609720_3610208
CPHS001491270	observed	chr19	3610370	3610639	FALSE	well-positioned	Promoter｜Enhancer	chr19	3610368	3610368	chr19_3610397_3610569,chr19_3610635_3610685,chr19_3609901_3610433	NA	chr19_3610208_3610715
CPHS001491271	predicted	chr19	3611140	3612140	FALSE	weakly-positioned	TSS｜Enhancer	chr19	3611138	3611138	chr19_3611529_3611740,chr19_3611740_3611960,chr19_3612020_3612100	NA	chr19_3611232_3611769,chr19_3611769_3612248,chr19_3610715_3611232
CPHS001491272	observed	chr19	3612488	3614089	FALSE	weakly-positioned	TSS｜Enhancer	chr19	3612486	3612486	chr19_3612714_3612780,chr19_3612940_3613160,chr19_3613649_3613776,chr19_3613860_3614027,chr19_3614006_3614220	chr19_3612857_3613257,chr19_3613764_3614164	chr19_3612588_3612713,chr19_3612713_3613407,chr19_3613407_3613912,chr19_3613912_3614399,chr19_3612248_3612588
CPHS001491273	observed	chr19	3614129	3614418	FALSE	well-positioned	TSS｜Enhancer	chr19	3614127	3614127	chr19_3614006_3614220	chr19_3613764_3614164	chr19_3614399_3614975,chr19_3613912_3614399
CPHS001491274	predicted	chr19	3614919	3616169	FALSE	weakly-positioned	TSS｜Enhancer	chr19	3614917	3614917	NA	chr19_3614776_3615176	chr19_3614975_3615157,chr19_3615157_3615841,chr19_3615841_3616423,chr19_3614399_3614975
CPHS001491275	observed	chr19	3617451	3617932	FALSE	asymmetrically-positioned	TSS｜Enhancer	chr19	3617449	3617449	chr19_3617565_3617753	chr19_3617428_3617828	chr19_3617053_3618098
CPHS001491276	observed	chr19	3617932	3620756	TRUE	weakly-positioned	TSS｜Enhancer	chr19	3617930	3617930	chr19_3617980_3618135,chr19_3618144_3618195,chr19_3618200_3618460,chr19_3618395_3618557,chr19_3618482_3618539,chr19_3618600_3618780,chr19_3619920_3620027,chr19_3620108_3620340,chr19_3620560_3620714,chr19_3620611_3620767	chr19_3618472_3618872,chr19_3619733_3620133,chr19_3620217_3620617	chr19_3618098_3618234,chr19_3618234_3619045,chr19_3619045_3619639,chr19_3619639_3619983,chr19_3619983_3620532,chr19_3620532_3620912,chr19_3617053_3618098
CPHS001491277	predicted	chr19	3621007	3621757	FALSE	weakly-positioned	TSS｜Enhancer	chr19	3621005	3621005	NA	NA	chr19_3621724_3622113,chr19_3620912_3621724
CPHS001491278	predicted	chr19	3622257	3622757	FALSE	asymmetrically-positioned	TSS	chr19	3622255	3622255	chr19_3622681_3622770	NA	chr19_3622267_3622905
CPHS001491279	predicted	chr19	3623007	3624757	FALSE	weakly-positioned	TSS｜Enhancer	chr19	3623005	3623005	NA	NA	chr19_3623530_3624288,chr19_3624288_3624745
CPHS001491280	observed	chr19	3626068	3627723	TRUE	weakly-positioned	TSS｜Enhancer	chr19	3626066	3626066	chr19_3626162_3626260,chr19_3626220_3626404,chr19_3626300_3626560,chr19_3626500_3626650,chr19_3626720_3626940,chr19_3626980_3627220,chr19_3627400_3627656,chr19_3625980_3626075	chr19_3626269_3626669,chr19_3626908_3627308	chr19_3626483_3627346,chr19_3627346_3627784,chr19_3625919_3626483
CPHS001491281	predicted	chr19	3629974	3631224	FALSE	weakly-positioned	TES｜Promoter｜Enhancer	chr19	3629972	3629972	chr19_3631146_3631308	NA	chr19_3630183_3630513,chr19_3630513_3630984,chr19_3631022_3631365
CPHS001491282	predicted	chr19	3631474	3631974	FALSE	weakly-positioned	TES｜Promoter｜Enhancer	chr19	3631472	3631472	NA	NA	chr19_3631936_3632872,chr19_3631365_3631936
CPHS001491283	observed	chr19	3632004	3632872	FALSE	weakly-positioned	CTCF｜TES｜Promoter｜Enhancer	chr19	3632002	3632002	chr19_3632800_3633020	chr19_3632794_3633194	chr19_3631936_3632872
CPHS001491284	observed	chr19	3632872	3634276	FALSE	weakly-positioned	CTCF｜TES｜Promoter｜Enhancer	chr19	3632870	3632870	chr19_3632800_3633020	chr19_3632794_3633194	chr19_3632872_3633246,chr19_3633246_3633535,chr19_3633535_3634080,chr19_3634082_3634285
CPHS001491285	predicted	chr19	3634277	3634777	FALSE	weakly-positioned	Enhancer	chr19	3634275	3634275	NA	NA	chr19_3634285_3634535,chr19_3634535_3634993,chr19_3634082_3634285
CPHS001491286	observed	chr19	3634933	3635245	FALSE	asymmetrically-positioned	Enhancer	chr19	3634931	3634931	chr19_3635120_3635300	NA	chr19_3634993_3635293,chr19_3634535_3634993
CPHS001491287	observed	chr19	3636532	3636876	FALSE	weakly-positioned	TES｜Enhancer	chr19	3636530	3636530	NA	NA	chr19_3636870_3637040,chr19_3635835_3636870
CPHS001491288	predicted	chr19	3636877	3637377	FALSE	weakly-positioned	TES｜Enhancer	chr19	3636875	3636875	NA	NA	chr19_3637040_3637721,chr19_3636870_3637040
CPHS001491289	observed	chr19	3637538	3638983	FALSE	weakly-positioned	TES	chr19	3637536	3637536	NA	chr19_3638169_3638569,chr19_3637537_3637937	chr19_3637721_3638120,chr19_3638120_3638584,chr19_3638584_3638986,chr19_3637040_3637721
CPHS001491290	predicted	chr19	3641734	3642484	FALSE	weakly-positioned	TES｜Promoter｜Enhancer	chr19	3641732	3641732	NA	NA	chr19_3641926_3642239,chr19_3642239_3642742,chr19_3641479_3641926
CPHS001491291	observed	chr19	3642752	3643778	FALSE	weakly-positioned	TES｜Promoter｜Enhancer	chr19	3642750	3642750	chr19_3643060_3643232,chr19_3643500_3643680,chr19_3643674_3643863	chr19_3643254_3643654	chr19_3643681_3644353,chr19_3642744_3643681
CPHS001491292	observed	chr19	3643778	3645979	FALSE	weakly-positioned	TES｜Enhancer	chr19	3643776	3643776	chr19_3644450_3644662,chr19_3644870_3645062,chr19_3645440_3645840,chr19_3645920_3646160,chr19_3643674_3643863	chr19_3644074_3644474,chr19_3644715_3645115,chr19_3645386_3645786,chr19_3645818_3646218	chr19_3644353_3644611,chr19_3644611_3645328,chr19_3645328_3645786,chr19_3645786_3646055,chr19_3643681_3644353
CPHS001491293	observed	chr19	3646038	3646231	FALSE	well-positioned	TES｜Promoter｜Enhancer	chr19	3646036	3646036	chr19_3645920_3646160	chr19_3645818_3646218	chr19_3646055_3646723,chr19_3645786_3646055
CPHS001491294	predicted	chr19	3646232	3646397	FALSE	well-positioned	Promoter｜Enhancer	chr19	3646230	3646230	NA	chr19_3646394_3646794	chr19_3646055_3646723
CPHS001491295	observed	chr19	3646398	3646897	FALSE	weakly-positioned	Promoter｜Enhancer	chr19	3646396	3646396	chr19_3646637_3646814	chr19_3646394_3646794	chr19_3646723_3647256,chr19_3646055_3646723
CPHS001491296	predicted	chr19	3646898	3647398	FALSE	weakly-positioned	TES｜Enhancer	chr19	3646896	3646896	NA	chr19_3647029_3647429	chr19_3647256_3647711,chr19_3646723_3647256
CPHS001491297	observed	chr19	3647400	3647591	FALSE	well-positioned	TSS	chr19	3647398	3647398	chr19_3647462_3647580	chr19_3647029_3647429	chr19_3647256_3647711
CPHS001491298	observed	chr19	3648411	3648784	FALSE	weakly-positioned	TSS	chr19	3648409	3648409	NA	chr19_3648515_3648915	chr19_3648367_3649166
CPHS001491299	predicted	chr19	3648785	3649785	FALSE	weakly-positioned	TSS	chr19	3648783	3648783	NA	chr19_3648515_3648915	chr19_3649741_3650400,chr19_3648367_3649166
CPHS001491300	observed	chr19	3649819	3650782	FALSE	weakly-positioned	TSS｜Enhancer	chr19	3649817	3649817	chr19_3649920_3650118	chr19_3650006_3650406,chr19_3650529_3650929	chr19_3650400_3650773,chr19_3649741_3650400
CPHS001491301	predicted	chr19	3651033	3651533	FALSE	weakly-positioned	TSS｜Enhancer	chr19	3651031	3651031	NA	NA	chr19_3651089_3651361,chr19_3651361_3652233
CPHS001491302	observed	chr19	3651546	3652148	FALSE	weakly-positioned	TES｜Promoter	chr19	3651544	3651544	NA	NA	chr19_3651361_3652233
CPHS001491303	observed	chr19	3652237	3652703	FALSE	weakly-positioned	Enhancer	chr19	3652235	3652235	NA	NA	chr19_3652427_3652811,chr19_3652233_3652427
CPHS001491304	observed	chr19	3653109	3653354	FALSE	well-positioned	TES｜Promoter｜Enhancer	chr19	3653107	3653107	NA	NA	chr19_3653034_3653457
CPHS001491305	observed	chr19	3654084	3654491	FALSE	weakly-positioned	CTCF｜Promoter｜Enhancer	chr19	3654082	3654082	chr19_3654240_3654399	NA	chr19_3653890_3654524
CPHS001491306	observed	chr19	3654767	3655312	FALSE	weakly-positioned	Enhancer	chr19	3654765	3654765	NA	chr19_3654783_3655183	chr19_3654984_3655302
CPHS001491307	observed	chr19	3655318	3657425	FALSE	weakly-positioned	CTCF｜TES｜Promoter｜Enhancer	chr19	3655316	3655316	chr19_3655544_3655660,chr19_3655840_3656060,chr19_3656237_3656302,chr19_3656300_3656600,chr19_3656620_3656820,chr19_3656800_3657002,chr19_3657120_3657320,chr19_3657420_3657474	chr19_3655714_3656114,chr19_3656211_3656611,chr19_3656679_3657079	chr19_3655471_3656237,chr19_3656237_3656593,chr19_3656593_3657801
CPHS001491308	observed	chr19	3657845	3658761	FALSE	weakly-positioned	Promoter｜Enhancer	chr19	3657843	3657843	chr19_3658080_3658300,chr19_3658580_3658860	chr19_3657955_3658355,chr19_3658538_3658938	chr19_3657974_3658378,chr19_3658378_3658769
CPHS001491309	observed	chr19	3658761	3659911	FALSE	weakly-positioned	Promoter｜Enhancer	chr19	3658759	3658759	chr19_3658780_3659060,chr19_3659360_3659615,chr19_3658580_3658860	chr19_3658538_3658938	chr19_3658769_3659130,chr19_3659130_3659472,chr19_3659472_3659855,chr19_3659855_3660146,chr19_3658378_3658769
CPHS001491310	observed	chr19	3660496	3661220	FALSE	weakly-positioned	TES｜Promoter｜Enhancer	chr19	3660494	3660494	chr19_3660620_3660840,chr19_3660920_3661100	chr19_3660522_3660922	chr19_3660766_3661200,chr19_3661200_3661670,chr19_3660386_3660766
CPHS001491311	predicted	chr19	3661721	3662221	FALSE	weakly-positioned	Promoter｜Enhancer	chr19	3661719	3661719	NA	NA	chr19_3661670_3662504
CPHS001491312	predicted	chr19	3664221	3664971	FALSE	weakly-positioned	CTCF｜Promoter｜Enhancer	chr19	3664219	3664219	chr19_3664100_3664380	NA	chr19_3664377_3664922,chr19_3664922_3665206,chr19_3663682_3664377
CPHS001491313	observed	chr19	3665195	3666515	TRUE	weakly-positioned	CTCF｜TSS｜Enhancer	chr19	3665193	3665193	chr19_3665220_3665440,chr19_3665340_3665580,chr19_3665941_3666140,chr19_3666140_3666224,chr19_3666244_3666340,chr19_3666320_3666473,chr19_3666460_3666537	chr19_3665285_3665685,chr19_3665832_3666232	chr19_3665206_3665564,chr19_3665564_3666381,chr19_3666381_3666992,chr19_3664922_3665206
CPHS001491314	predicted	chr19	3666516	3667016	FALSE	asymmetrically-positioned	CTCF｜TSS｜Enhancer	chr19	3666514	3666514	chr19_3666460_3666537	NA	chr19_3666992_3667343,chr19_3666381_3666992
CPHS001491315	predicted	chr19	3667266	3667766	FALSE	weakly-positioned	TSS｜Enhancer	chr19	3667264	3667264	NA	NA	chr19_3667343_3667659,chr19_3667659_3668248,chr19_3666992_3667343
CPHS001491316	observed	chr19	3667996	3668720	FALSE	weakly-positioned	TSS｜Enhancer	chr19	3667994	3667994	chr19_3668200_3668308,chr19_3668363_3668559,chr19_3668512_3668720	chr19_3668393_3668793,chr19_3667906_3668306	chr19_3668248_3669116,chr19_3667659_3668248
CPHS001491317	observed	chr19	3668720	3669443	FALSE	weakly-positioned	TSS｜Enhancer	chr19	3668718	3668718	chr19_3668866_3669088,chr19_3668980_3669220,chr19_3669160_3669365,chr19_3669160_3669572	chr19_3669073_3669473,chr19_3668393_3668793	chr19_3669116_3669567,chr19_3668248_3669116
CPHS001491318	observed	chr19	3670006	3670660	FALSE	weakly-positioned	CTCF｜Promoter｜Enhancer	chr19	3670004	3670004	chr19_3670240_3670440,chr19_3670480_3670780,chr19_3669842_3670051	chr19_3670142_3670542	chr19_3670097_3670796,chr19_3669567_3670097
CPHS001491319	observed	chr19	3670660	3671447	FALSE	weakly-positioned	CTCF｜Promoter｜Enhancer	chr19	3670658	3670658	chr19_3670780_3671020,chr19_3670960_3671279,chr19_3670480_3670780	chr19_3670890_3671290	chr19_3670796_3671583,chr19_3670097_3670796
CPHS001491320	observed	chr19	3671447	3672747	FALSE	weakly-positioned	CTCF｜Promoter｜Enhancer	chr19	3671445	3671445	chr19_3671448_3672544,chr19_3671797_3672043,chr19_3671920_3672180,chr19_3672414_3672600	chr19_3671817_3672217,chr19_3672269_3672669	chr19_3671583_3672640,chr19_3672640_3672905,chr19_3670796_3671583
CPHS001491321	predicted	chr19	3672748	3673058	FALSE	asymmetrically-positioned	CTCF｜Promoter｜Enhancer	chr19	3672746	3672746	chr19_3672780_3672885	NA	chr19_3672905_3673424,chr19_3672640_3672905
CPHS001491322	observed	chr19	3673059	3673496	FALSE	weakly-positioned	Promoter｜Enhancer	chr19	3673057	3673057	chr19_3673120_3673300	NA	chr19_3673424_3673919,chr19_3672905_3673424
CPHS001491323	observed	chr19	3673736	3674195	FALSE	weakly-positioned	Promoter｜Enhancer	chr19	3673734	3673734	chr19_3673880_3674080	NA	chr19_3673919_3674577,chr19_3673424_3673919
CPHS001491324	predicted	chr19	3675696	3676446	FALSE	weakly-positioned	Promoter｜Enhancer	chr19	3675694	3675694	NA	NA	chr19_3675901_3676088,chr19_3676088_3676752,chr19_3675491_3675787
CPHS001491325	observed	chr19	3677073	3677522	FALSE	asymmetrically-positioned	Promoter｜Enhancer	chr19	3677071	3677071	chr19_3677140_3677280	NA	chr19_3677028_3677445
CPHS001491326	predicted	chr19	3677773	3678773	FALSE	weakly-positioned	Promoter	chr19	3677771	3677771	NA	NA	chr19_3677781_3678530,chr19_3678530_3678817
CPHS001491327	observed	chr19	3679205	3680033	FALSE	weakly-positioned	Promoter｜Enhancer	chr19	3679203	3679203	chr19_3679560_3679740	NA	chr19_3679655_3680371,chr19_3679121_3679655
CPHS001491328	predicted	chr19	3680784	3681284	FALSE	weakly-positioned	Enhancer	chr19	3680782	3680782	chr19_3680836_3681102	NA	chr19_3680566_3681274
CPHS001491329	observed	chr19	3681511	3682189	FALSE	weakly-positioned	Enhancer	chr19	3681509	3681509	chr19_3681726_3681980,chr19_3682016_3682070	chr19_3681797_3682197	chr19_3681515_3682156
CPHS001491330	observed	chr19	3682565	3683141	FALSE	asymmetrically-positioned	Promoter｜Enhancer	chr19	3682563	3682563	chr19_3682820_3683029,chr19_3683120_3683320,chr19_3682364_3682600,chr19_3682480_3682685	chr19_3682702_3683102,chr19_3682220_3682620	chr19_3682692_3683002,chr19_3683002_3683988,chr19_3682387_3682594
CPHS001491331	observed	chr19	3683141	3683353	FALSE	well-positioned	Promoter｜Enhancer	chr19	3683139	3683139	chr19_3683322_3683377,chr19_3683120_3683320	NA	chr19_3683002_3683988
CPHS001491332	observed	chr19	3683353	3684644	FALSE	weakly-positioned	Promoter｜Enhancer	chr19	3683351	3683351	chr19_3683580_3683840,chr19_3683732_3684040,chr19_3684060_3684320,chr19_3684600_3684628,chr19_3683322_3683377	chr19_3683570_3683970,chr19_3684055_3684455	chr19_3683988_3684498,chr19_3684498_3685020,chr19_3683002_3683988
CPHS001491333	predicted	chr19	3684645	3684758	FALSE	well-positioned	Promoter｜Enhancer	chr19	3684643	3684643	NA	chr19_3684690_3685090	chr19_3684498_3685020
CPHS001491334	observed	chr19	3684759	3685141	FALSE	weakly-positioned	CTCF｜Promoter｜Enhancer	chr19	3684757	3684757	chr19_3684760_3685060,chr19_3685140_3685326	chr19_3684690_3685090	chr19_3685020_3685480,chr19_3684498_3685020
CPHS001491335	observed	chr19	3685628	3685871	FALSE	asymmetrically-positioned	Enhancer	chr19	3685626	3685626	chr19_3685720_3685880	NA	chr19_3685678_3686247
CPHS001491336	observed	chr19	3686736	3687127	FALSE	weakly-positioned	Enhancer	chr19	3686734	3686734	chr19_3686776_3686940,chr19_3686860_3687220	chr19_3686723_3687123	chr19_3686736_3687006,chr19_3687068_3687294
CPHS001491337	observed	chr19	3687393	3688991	FALSE	weakly-positioned	Promoter｜Enhancer	chr19	3687391	3687391	chr19_3687520_3687700,chr19_3687819_3688100,chr19_3688140_3688340,chr19_3688355_3688700,chr19_3688507_3688732	chr19_3687753_3688153,chr19_3688396_3688796,chr19_3688797_3689197	chr19_3687664_3688382,chr19_3688382_3689009,chr19_3687296_3687664
CPHS001491338	observed	chr19	3688991	3689453	FALSE	weakly-positioned	Promoter｜Enhancer	chr19	3688989	3688989	chr19_3689220_3689391	chr19_3688797_3689197	chr19_3689009_3689488,chr19_3688382_3689009
CPHS001491339	observed	chr19	3690356	3691648	FALSE	asymmetrically-positioned	Promoter｜Enhancer	chr19	3690354	3690354	chr19_3690500_3690760,chr19_3690720_3690960,chr19_3691000_3691240,chr19_3691562_3691785	chr19_3691007_3691407	chr19_3690905_3691345,chr19_3691345_3691727,chr19_3690190_3690905
CPHS001491340	predicted	chr19	3691649	3692149	FALSE	asymmetrically-positioned	Promoter｜Enhancer	chr19	3691647	3691647	chr19_3691562_3691785	NA	chr19_3691727_3692187,chr19_3691345_3691727
CPHS001491341	observed	chr19	3692234	3693785	FALSE	weakly-positioned	Promoter｜Enhancer	chr19	3692232	3692232	chr19_3692614_3692766,chr19_3693000_3693220,chr19_3693376_3693580	chr19_3692473_3692873,chr19_3692931_3693331,chr19_3693338_3693738	chr19_3692450_3693078,chr19_3693078_3693910,chr19_3692187_3692450
CPHS001491342	predicted	chr19	3693786	3694084	FALSE	asymmetrically-positioned	Promoter｜Enhancer	chr19	3693784	3693784	NA	chr19_3693973_3694373	chr19_3693078_3693910
CPHS001491343	observed	chr19	3694085	3694705	FALSE	weakly-positioned	Promoter｜Enhancer	chr19	3694083	3694083	chr19_3694140_3694540,chr19_3694680_3695240	chr19_3693973_3694373	chr19_3694201_3694765
CPHS001491344	predicted	chr19	3695956	3697956	FALSE	weakly-positioned	Promoter｜Enhancer	chr19	3695954	3695954	chr19_3696160_3696500,chr19_3696780_3697440,chr19_3697829_3697920,chr19_3697920_3698420	NA	chr19_3696734_3697635,chr19_3697635_3698015,chr19_3695954_3696734
CPHS001491345	observed	chr19	3698171	3699890	FALSE	weakly-positioned	CTCF｜TSS｜Enhancer	chr19	3698169	3698169	chr19_3698320_3698551,chr19_3698482_3698668,chr19_3698680_3698844,chr19_3698980_3699180,chr19_3699197_3699480,chr19_3699400_3699627,chr19_3699596_3699669,chr19_3699811_3699840,chr19_3699820_3700140,chr19_3697920_3698420	chr19_3698562_3698962,chr19_3699221_3699621,chr19_3699827_3700227	chr19_3698900_3699311,chr19_3699311_3699846,chr19_3699846_3700173,chr19_3698015_3698900
CPHS001491346	observed	chr19	3699890	3701126	TRUE	weakly-positioned	CTCF｜TSS｜Enhancer	chr19	3699888	3699888	chr19_3700200_3700276,chr19_3700460_3700676,chr19_3700719_3700777,chr19_3700780_3700940,chr19_3699820_3700140	chr19_3700340_3700740,chr19_3699827_3700227	chr19_3700173_3700462,chr19_3700462_3701081,chr19_3701083_3701767,chr19_3699846_3700173
CPHS001491347	predicted	chr19	3704127	3704627	FALSE	weakly-positioned	NA	chr19	3704125	3704125	NA	NA	chr19_3704396_3704596,chr19_3703876_3704396
CPHS001491348	observed	chr19	3705453	3706705	FALSE	weakly-positioned	CTCF｜TSS｜Enhancer	chr19	3705451	3705451	chr19_3705503_3705674,chr19_3706160_3706330	chr19_3705502_3705902,chr19_3706031_3706431	chr19_3705871_3706551,chr19_3706553_3707075,chr19_3705385_3705863
CPHS001491349	observed	chr19	3707933	3709258	FALSE	weakly-positioned	CTCF｜TSS｜Enhancer	chr19	3707931	3707931	chr19_3708260_3708464,chr19_3708457_3708660,chr19_3708680_3708850	chr19_3708113_3708513,chr19_3708551_3708951	chr19_3708583_3709240,chr19_3709240_3710020,chr19_3707707_3708583
CPHS001491350	observed	chr19	3709376	3709707	FALSE	weakly-positioned	TSS｜Enhancer	chr19	3709374	3709374	chr19_3709380_3709640	NA	chr19_3709240_3710020
CPHS001491351	observed	chr19	3710127	3710892	FALSE	weakly-positioned	TSS｜Enhancer	chr19	3710125	3710125	chr19_3710478_3710660	chr19_3710360_3710760	chr19_3710020_3711098
CPHS001491352	observed	chr19	3712822	3713687	FALSE	weakly-positioned	Promoter｜Enhancer	chr19	3712820	3712820	chr19_3713100_3713287,chr19_3713239_3713489,chr19_3713371_3713538,chr19_3712660_3712860	chr19_3713254_3713654	chr19_3712882_3713702,chr19_3712300_3712882
CPHS001491353	observed	chr19	3714768	3714956	FALSE	well-positioned	Enhancer	chr19	3714766	3714766	chr19_3714820_3714980	NA	chr19_3714338_3715088
CPHS001491354	observed	chr19	3718214	3718593	FALSE	weakly-positioned	Promoter｜Enhancer	chr19	3718212	3718212	chr19_3718299_3718480	chr19_3718225_3718625	chr19_3717944_3718621
CPHS001491355	observed	chr19	3718664	3719524	FALSE	weakly-positioned	CTCF｜Promoter｜Enhancer	chr19	3718662	3718662	chr19_3718741_3718903,chr19_3719140_3719320,chr19_3719360_3719402	chr19_3719002_3719402	chr19_3719010_3719628,chr19_3718621_3719010
CPHS001491356	observed	chr19	3720393	3721005	FALSE	weakly-positioned	CTCF｜TSS｜Enhancer	chr19	3720391	3720391	chr19_3720430_3720640,chr19_3720560_3720827	chr19_3720493_3720893,chr19_3720964_3721364	chr19_3720313_3721117
CPHS001491357	predicted	chr19	3721006	3721123	FALSE	well-positioned	TSS｜Enhancer	chr19	3721004	3721004	NA	chr19_3720964_3721364	chr19_3721117_3721979,chr19_3720313_3721117
CPHS001491358	observed	chr19	3721124	3722291	TRUE	weakly-positioned	TSS｜Enhancer	chr19	3721122	3721122	chr19_3721142_3721380,chr19_3721499_3721708,chr19_3722043_3722540	chr19_3721417_3721817,chr19_3720964_3721364	chr19_3721979_3722530,chr19_3721117_3721979
CPHS001491359	observed	chr19	3722380	3723201	FALSE	weakly-positioned	TSS｜Enhancer	chr19	3722378	3722378	chr19_3722627_3722848,chr19_3722880_3723080,chr19_3722043_3722540	chr19_3722765_3723165,chr19_3722340_3722740	chr19_3722530_3722836,chr19_3722836_3723520,chr19_3721979_3722530
CPHS001491360	predicted	chr19	3723202	3723702	FALSE	weakly-positioned	TSS｜Enhancer	chr19	3723200	3723200	chr19_3723222_3723417	NA	chr19_3722836_3723520
CPHS001491361	observed	chr19	3723975	3724318	FALSE	weakly-positioned	Promoter｜Enhancer	chr19	3723973	3723973	chr19_3724000_3724178	chr19_3723881_3724281	chr19_3723833_3724302
CPHS001491362	predicted	chr19	3725069	3725569	FALSE	weakly-positioned	Enhancer	chr19	3725067	3725067	chr19_3725240_3725440	NA	chr19_3724926_3725597
CPHS001491363	observed	chr19	3725847	3726374	FALSE	weakly-positioned	Promoter｜Enhancer	chr19	3725845	3725845	chr19_3725980_3726220,chr19_3725740_3725880	chr19_3725942_3726342	chr19_3725597_3726433
CPHS001491364	observed	chr19	3727799	3728208	FALSE	weakly-positioned	TSS｜Enhancer	chr19	3727797	3727797	chr19_3727878_3728041	chr19_3727763_3728163	chr19_3728133_3728954,chr19_3727721_3728125
CPHS001491365	observed	chr19	3728208	3728925	FALSE	weakly-positioned	TSS｜Enhancer	chr19	3728206	3728206	chr19_3728400_3728700,chr19_3728680_3728840	chr19_3728218_3728618,chr19_3728917_3729317	chr19_3728133_3728954
CPHS001491366	observed	chr19	3728925	3729362	FALSE	weakly-positioned	TSS｜Enhancer	chr19	3728923	3728923	chr19_3729077_3729272	chr19_3728917_3729317	chr19_3728954_3729410,chr19_3728133_3728954
CPHS001491367	observed	chr19	3730158	3730771	FALSE	weakly-positioned	TSS	chr19	3730156	3730156	chr19_3730160_3730460	chr19_3729822_3730222	chr19_3730047_3731029
CPHS001491368	observed	chr19	3731671	3731910	FALSE	well-positioned	NA	chr19	3731669	3731669	chr19_3731802_3731912	NA	chr19_3731610_3732087
CPHS001491369	observed	chr19	3733617	3734057	FALSE	weakly-positioned	Enhancer	chr19	3733615	3733615	chr19_3733640_3733880	NA	chr19_3733246_3734091
CPHS001491370	predicted	chr19	3734058	3734255	FALSE	well-positioned	Enhancer	chr19	3734056	3734056	NA	NA	chr19_3734091_3734636,chr19_3733246_3734091
CPHS001491371	observed	chr19	3734256	3734512	FALSE	well-positioned	Promoter|Enhancer	chr19	3734254	3734254	NA	NA	chr19_3734091_3734636
CPHS001491372	observed	chr19	3735658	3736195	FALSE	weakly-positioned	Enhancer	chr19	3735656	3735656	chr19_3735647_3735848	NA	chr19_3735991_3736325,chr19_3735466_3735991
CPHS001491373	observed	chr19	3736195	3736628	FALSE	weakly-positioned	Enhancer	chr19	3736193	3736193	chr19_3736435_3736575	NA	chr19_3736325_3736798,chr19_3735991_3736325
CPHS001491374	observed	chr19	3737099	3738213	FALSE	weakly-positioned	Enhancer	chr19	3737097	3737097	chr19_3737240_3737440,chr19_3737592_3737791,chr19_3738000_3738120	chr19_3737447_3737847	chr19_3737728_3737961,chr19_3737961_3738280,chr19_3736798_3737728
CPHS001491375	observed	chr19	3738449	3739227	FALSE	weakly-positioned	Enhancer	chr19	3738447	3738447	chr19_3738589_3738780,chr19_3738740_3738900,chr19_3739140_3739262,chr19_3738261_3738478	NA	chr19_3738450_3738852,chr19_3738852_3739225,chr19_3738391_3738450
CPHS001491376	predicted	chr19	3739228	3739350	FALSE	well-positioned	Enhancer	chr19	3739226	3739226	chr19_3739140_3739262	NA	NA
CPHS001491377	observed	chr19	3739351	3739937	FALSE	weakly-positioned	Enhancer	chr19	3739349	3739349	chr19_3739501_3739680,chr19_3739700_3739940	chr19_3739410_3739810	NA
CPHS001491378	observed	chr19	3740453	3740895	FALSE	weakly-positioned	NA	chr19	3740451	3740451	NA	NA	chr19_3740427_3741018
CPHS001491379	observed	chr19	3742515	3742752	FALSE	well-positioned	TSS	chr19	3742513	3742513	NA	NA	NA
CPHS001491380	observed	chr19	3743420	3744071	FALSE	weakly-positioned	TSS	chr19	3743418	3743418	chr19_3743700_3743866,chr19_3743920_3744160	NA	chr19_3743291_3744109
CPHS001491381	observed	chr19	3744071	3744498	FALSE	weakly-positioned	TSS	chr19	3744069	3744069	chr19_3743920_3744160	NA	chr19_3744109_3744409,chr19_3743291_3744109
CPHS001491382	observed	chr19	3745646	3746010	FALSE	weakly-positioned	TSS	chr19	3745644	3745644	NA	NA	chr19_3745300_3746067
CPHS001491383	observed	chr19	3746411	3747155	FALSE	weakly-positioned	TSS	chr19	3746409	3746409	chr19_3746420_3746660,chr19_3747040_3747060	NA	chr19_3746829_3747086,chr19_3746361_3746829
CPHS001491384	observed	chr19	3747571	3748499	FALSE	weakly-positioned	TSS	chr19	3747569	3747569	chr19_3748136_3748300	chr19_3747621_3748021,chr19_3748026_3748426	chr19_3747553_3748438
CPHS001491385	predicted	chr19	3748500	3748637	FALSE	well-positioned	TSS	chr19	3748498	3748498	NA	NA	NA
CPHS001491386	observed	chr19	3748638	3749342	FALSE	weakly-positioned	TSS	chr19	3748636	3748636	chr19_3749086_3749260	chr19_3748944_3749344	chr19_3748787_3749557
CPHS001491387	predicted	chr19	3749593	3750843	FALSE	weakly-positioned	TSS	chr19	3749591	3749591	chr19_3750360_3750580,chr19_3750680_3750815,chr19_3749544_3749720	NA	chr19_3749604_3750115,chr19_3750115_3750709,chr19_3750811_3751252
CPHS001491388	observed	chr19	3750966	3751662	FALSE	weakly-positioned	TSS	chr19	3750964	3750964	chr19_3751240_3751360	chr19_3751306_3751706	chr19_3751252_3751912,chr19_3750811_3751252
CPHS001491389	observed	chr19	3751664	3753550	FALSE	weakly-positioned	TSS｜Enhancer	chr19	3751662	3751662	chr19_3751906_3751960,chr19_3753000_3753180	chr19_3751306_3751706	chr19_3752084_3753475,chr19_3753475_3754414,chr19_3751252_3751912
CPHS001491390	observed	chr19	3753550	3754698	FALSE	weakly-positioned	TSS｜Enhancer	chr19	3753548	3753548	chr19_3753900_3754120,chr19_3754220_3754420,chr19_3754480_3754580	NA	chr19_3754414_3754832,chr19_3753475_3754414
CPHS001491391	predicted	chr19	3759199	3759699	FALSE	weakly-positioned	TSS｜Enhancer	chr19	3759197	3759197	chr19_3759543_3759616	NA	chr19_3759498_3759745,chr19_3759189_3759498
CPHS001491392	observed	chr19	3760882	3762173	TRUE	weakly-positioned	CTCF｜TSS｜Enhancer	chr19	3760880	3760880	chr19_3761056_3761244,chr19_3761180_3761317,chr19_3761259_3761512,chr19_3761620_3761808,chr19_3761940_3762140,chr19_3762020_3762295,chr19_3760875_3761080	chr19_3761484_3761884	chr19_3761318_3762297,chr19_3760623_3761318
CPHS001491393	observed	chr19	3762405	3763375	TRUE	asymmetrically-positioned	CTCF｜TSS｜Enhancer	chr19	3762403	3762403	chr19_3762540_3762760,chr19_3762840_3763140,chr19_3763296_3763520,chr19_3762288_3762414	chr19_3762788_3763188	chr19_3762970_3763787,chr19_3762297_3762970
CPHS001491394	predicted	chr19	3766376	3767376	FALSE	weakly-positioned	Promoter｜Enhancer	chr19	3766374	3766374	chr19_3766540_3766780,chr19_3766840_3766911	NA	chr19_3766521_3766969,chr19_3766969_3767785
CPHS001491395	observed	chr19	3768066	3768695	FALSE	weakly-positioned	TES｜Promoter｜Enhancer	chr19	3768064	3768064	chr19_3768100_3769000,chr19_3768260_3768480,chr19_3768494_3768700,chr19_3767985_3768180	chr19_3768052_3768452	chr19_3768370_3768757,chr19_3767785_3768370
CPHS001491396	predicted	chr19	3768696	3768811	FALSE	well-positioned	Enhancer	chr19	3768694	3768694	chr19_3768494_3768700,chr19_3768100_3769000	NA	chr19_3768757_3769307,chr19_3768370_3768757
CPHS001491397	observed	chr19	3768812	3769015	FALSE	well-positioned	Promoter	chr19	3768810	3768810	chr19_3768100_3769000	NA	chr19_3768757_3769307
CPHS001491398	observed	chr19	3769080	3770165	FALSE	weakly-positioned	TES｜Promoter	chr19	3769078	3769078	chr19_3769572_3769760,chr19_3770080_3770180	NA	chr19_3769385_3769994,chr19_3770013_3770195,chr19_3768757_3769307
CPHS001491399	observed	chr19	3770165	3771410	FALSE	weakly-positioned	TSS｜Enhancer	chr19	3770163	3770163	chr19_3770366_3770417,chr19_3770448_3770509,chr19_3770480_3771000,chr19_3771144_3771318,chr19_3770080_3770180	chr19_3770552_3770952	chr19_3770195_3771036,chr19_3771036_3771584,chr19_3770013_3770195
CPHS001491400	observed	chr19	3771410	3772479	FALSE	weakly-positioned	TSS｜Enhancer	chr19	3771408	3771408	chr19_3771440_3771780,chr19_3771720_3772060,chr19_3772207_3772380,chr19_3772220_3772500	chr19_3771657_3772057,chr19_3772057_3772457	chr19_3771584_3771923,chr19_3771923_3772733,chr19_3771036_3771584
CPHS001491401	observed	chr19	3774157	3775349	FALSE	weakly-positioned	TSS｜Enhancer	chr19	3774155	3774155	chr19_3774640_3774980,chr19_3774900_3775160	chr19_3774828_3775228	chr19_3774197_3774896,chr19_3774896_3775386,chr19_3773764_3774182
CPHS001491402	predicted	chr19	3775350	3775609	FALSE	well-positioned	Promoter｜Enhancer	chr19	3775348	3775348	chr19_3775420_3775539,chr19_3775480_3775960	NA	chr19_3775386_3775657,chr19_3774896_3775386
CPHS001491403	observed	chr19	3775610	3776207	FALSE	weakly-positioned	Promoter	chr19	3775608	3775608	chr19_3775480_3775960	NA	chr19_3775657_3776414,chr19_3775386_3775657
CPHS001491404	predicted	chr19	3776208	3776524	FALSE	asymmetrically-positioned	Promoter|Enhancer	chr19	3776206	3776206	chr19_3776500_3776839	NA	chr19_3776414_3777018,chr19_3775657_3776414
CPHS001491405	observed	chr19	3776525	3776882	FALSE	weakly-positioned	NA	chr19	3776523	3776523	chr19_3776860_3777100,chr19_3776500_3776839	NA	chr19_3776414_3777018
CPHS001491406	observed	chr19	3777291	3778566	FALSE	asymmetrically-positioned	TES｜Promoter	chr19	3777289	3777289	chr19_3777338_3777751,chr19_3777820_3777882	chr19_3777291_3777691,chr19_3778382_3778782	chr19_3777497_3777867,chr19_3777867_3778441,chr19_3778441_3778869,chr19_3777018_3777497
CPHS001491407	observed	chr19	3778662	3778824	FALSE	well-positioned	Promoter	chr19	3778660	3778660	chr19_3778620_3778732	chr19_3778382_3778782	chr19_3778441_3778869
CPHS001491408	observed	chr19	3779384	3780013	FALSE	weakly-positioned	Promoter|Enhancer	chr19	3779382	3779382	chr19_3779400_3779780,chr19_3779820_3779960	NA	chr19_3779798_3780041,chr19_3779318_3779798
CPHS001491409	observed	chr19	3780902	3781344	FALSE	asymmetrically-positioned	Promoter	chr19	3780900	3780900	chr19_3781065_3781223	NA	chr19_3781237_3781409,chr19_3780630_3781237
CPHS001491410	observed	chr19	3782935	3784602	FALSE	weakly-positioned	TSS｜Enhancer	chr19	3782933	3782933	chr19_3782940_3783460,chr19_3783719_3783907,chr19_3783969_3784154,chr19_3784100_3784660,chr19_3782812_3783000	chr19_3783581_3783981	chr19_3783284_3783410,chr19_3783410_3784113,chr19_3784113_3784645,chr19_3782903_3783284
CPHS001491411	observed	chr19	3784602	3786737	FALSE	weakly-positioned	TSS｜Enhancer	chr19	3784600	3784600	chr19_3784721_3785180,chr19_3785225_3785416,chr19_3785503_3786060,chr19_3786220_3786415,chr19_3786540_3786740,chr19_3784100_3784660	chr19_3785112_3785512,chr19_3785744_3786144,chr19_3786145_3786545	chr19_3784645_3785371,chr19_3785371_3786100,chr19_3786100_3786484,chr19_3786484_3787171,chr19_3784113_3784645
CPHS001491412	observed	chr19	3788881	3789418	FALSE	weakly-positioned	TSS｜Enhancer	chr19	3788879	3788879	chr19_3789061_3789300	chr19_3788970_3789370,chr19_3789378_3789778	chr19_3788986_3789255,chr19_3789255_3789772,chr19_3788403_3788918
CPHS001491413	observed	chr19	3789418	3789826	FALSE	asymmetrically-positioned	TSS	chr19	3789416	3789416	chr19_3789500_3789703	chr19_3789378_3789778	chr19_3789255_3789772
CPHS001491414	observed	chr19	3790618	3790945	FALSE	asymmetrically-positioned	TSS｜Enhancer	chr19	3790616	3790616	chr19_3790704_3790968	NA	chr19_3790735_3791394,chr19_3790178_3790735
CPHS001491415	predicted	chr19	3791946	3792696	FALSE	weakly-positioned	NA	chr19	3791944	3791944	chr19_3792233_3792425	NA	chr19_3792026_3792511
CPHS001491416	observed	chr19	3794694	3794953	FALSE	well-positioned	NA	chr19	3794692	3794692	NA	NA	chr19_3794484_3795094
CPHS001491417	observed	chr19	3797954	3798656	FALSE	weakly-positioned	Enhancer	chr19	3797952	3797952	chr19_3798240_3798440	chr19_3798128_3798528	chr19_3798084_3798622
CPHS001491418	observed	chr19	3799159	3799553	FALSE	weakly-positioned	Enhancer	chr19	3799157	3799157	chr19_3799420_3799580	NA	chr19_3799086_3799796
CPHS001491419	observed	chr19	3800265	3800755	FALSE	asymmetrically-positioned	TSS｜Enhancer	chr19	3800263	3800263	chr19_3800600_3800760	chr19_3800352_3800752	chr19_3800479_3800893,chr19_3800081_3800479
CPHS001491420	observed	chr19	3801126	3802218	FALSE	weakly-positioned	TSS｜Enhancer	chr19	3801124	3801124	chr19_3801246_3801361,chr19_3801440_3801637,chr19_3801651_3801720,chr19_3801737_3801944	chr19_3801291_3801691,chr19_3801792_3802192	chr19_3800893_3802196
CPHS001491421	predicted	chr19	3802969	3803719	FALSE	weakly-positioned	TSS｜Enhancer	chr19	3802967	3802967	chr19_3803100_3803420,chr19_3803460_3803640	NA	chr19_3802990_3803425,chr19_3803456_3804014
CPHS001491422	observed	chr19	3804226	3804739	FALSE	weakly-positioned	TES｜Enhancer	chr19	3804224	3804224	chr19_3804480_3804700	NA	chr19_3804480_3805022,chr19_3804016_3804480
CPHS001491423	observed	chr19	3805076	3805389	FALSE	well-positioned	TES｜Enhancer	chr19	3805074	3805074	NA	NA	chr19_3805331_3805695
CPHS001491424	predicted	chr19	3805640	3806390	FALSE	weakly-positioned	TES｜Enhancer	chr19	3805638	3805638	chr19_3805828_3806040,chr19_3806004_3806175	NA	chr19_3805709_3806388,chr19_3805331_3805695
CPHS001491425	observed	chr19	3806521	3807416	FALSE	weakly-positioned	Enhancer	chr19	3806519	3806519	chr19_3806677_3806960,chr19_3806904_3807173,chr19_3807193_3807594	chr19_3806642_3807042	chr19_3807396_3807971,chr19_3806519_3807396
CPHS001491426	predicted	chr19	3807417	3808167	FALSE	weakly-positioned	Promoter｜Enhancer	chr19	3807415	3807415	chr19_3807585_3807820,chr19_3808069_3808133,chr19_3807193_3807594	NA	chr19_3807971_3808107,chr19_3808107_3808345,chr19_3807396_3807971
CPHS001491427	observed	chr19	3808313	3809295	FALSE	weakly-positioned	CTCF｜Promoter｜Enhancer	chr19	3808311	3808311	chr19_3808400_3809020	chr19_3808338_3808738,chr19_3808958_3809358	chr19_3808345_3808581,chr19_3808581_3809253,chr19_3809253_3809672,chr19_3808107_3808345
CPHS001491428	observed	chr19	3809947	3810722	FALSE	weakly-positioned	Promoter｜Enhancer	chr19	3809945	3809945	chr19_3810097_3810260,chr19_3810440_3810660,chr19_3810700_3810926	chr19_3810415_3810815	chr19_3810336_3810628,chr19_3810628_3811471,chr19_3809890_3810336
CPHS001491429	observed	chr19	3810722	3811459	FALSE	weakly-positioned	Promoter｜Enhancer	chr19	3810720	3810720	chr19_3810863_3811122,chr19_3811066_3811260,chr19_3810700_3810926	chr19_3810973_3811373,chr19_3810415_3810815	chr19_3810628_3811471
CPHS001491430	observed	chr19	3812202	3813168	FALSE	weakly-positioned	Promoter｜Enhancer	chr19	3812200	3812200	chr19_3812424_3812671,chr19_3813040_3813200	chr19_3812340_3812740	chr19_3812917_3813425,chr19_3812055_3812917
CPHS001491431	observed	chr19	3813168	3814180	FALSE	weakly-positioned	Promoter｜Enhancer	chr19	3813166	3813166	chr19_3813480_3813900,chr19_3813937_3814115,chr19_3813040_3813200	chr19_3813831_3814231	chr19_3813425_3813926,chr19_3813926_3814395,chr19_3812917_3813425
CPHS001491432	predicted	chr19	3814431	3814931	FALSE	weakly-positioned	Promoter｜Enhancer	chr19	3814429	3814429	chr19_3814520_3814780	NA	chr19_3814666_3815078,chr19_3814395_3814666
CPHS001491433	predicted	chr19	3816431	3817181	FALSE	weakly-positioned	Enhancer	chr19	3816429	3816429	chr19_3816640_3817040,chr19_3817120_3817191	chr19_3816924_3817324	chr19_3816535_3816927,chr19_3816927_3817519
CPHS001491434	predicted	chr19	3817681	3818181	FALSE	weakly-positioned	Enhancer	chr19	3817679	3817679	chr19_3817866_3818100	chr19_3817786_3818186	chr19_3817770_3818193
CPHS001491435	observed	chr19	3818274	3819425	FALSE	weakly-positioned	Promoter｜Enhancer	chr19	3818272	3818272	chr19_3818555_3818760,chr19_3818761_3818938,chr19_3818909_3819180,chr19_3819210_3819343	chr19_3818450_3818850,chr19_3818963_3819363	chr19_3818879_3819482,chr19_3818193_3818879
CPHS001491436	observed	chr19	3819873	3820653	FALSE	weakly-positioned	Enhancer	chr19	3819871	3819871	chr19_3820128_3820297	NA	chr19_3819754_3820922
CPHS001491437	observed	chr19	3821015	3821631	FALSE	weakly-positioned	CTCF｜TES｜Promoter｜Enhancer	chr19	3821013	3821013	chr19_3821320_3821500	NA	chr19_3820922_3821757
CPHS001491438	observed	chr19	3821631	3822533	TRUE	weakly-positioned	CTCF｜TES｜Enhancer	chr19	3821629	3821629	chr19_3821960_3822180	chr19_3821867_3822267	chr19_3821759_3822544,chr19_3820922_3821757
CPHS001491439	predicted	chr19	3822534	3823034	FALSE	weakly-positioned	CTCF｜Enhancer	chr19	3822532	3822532	chr19_3822740_3823050	NA	chr19_3822678_3823113,chr19_3821759_3822544
CPHS001491440	predicted	chr19	3824284	3824784	FALSE	weakly-positioned	Promoter|Enhancer	chr19	3824282	3824282	chr19_3824348_3824491,chr19_3824540_3824720	NA	chr19_3824311_3824700,chr19_3823936_3824311
CPHS001491441	observed	chr19	3825211	3826436	FALSE	weakly-positioned	Promoter｜Enhancer	chr19	3825209	3825209	chr19_3825276_3825400,chr19_3825444_3825500,chr19_3825900_3826060,chr19_3826220_3826438,chr19_3825100_3825220	chr19_3826159_3826559	chr19_3825507_3826113,chr19_3826113_3826526,chr19_3825069_3825507
CPHS001491442	observed	chr19	3826667	3826911	FALSE	well-positioned	Enhancer	chr19	3826665	3826665	chr19_3826760_3826960	chr19_3826640_3827040	NA
CPHS001491443	observed	chr19	3827429	3827758	FALSE	asymmetrically-positioned	Enhancer	chr19	3827427	3827427	NA	NA	chr19_3827283_3827934
CPHS001491444	observed	chr19	3828220	3828943	FALSE	weakly-positioned	Promoter｜Enhancer	chr19	3828218	3828218	chr19_3828513_3828720	chr19_3828420_3828820	chr19_3828152_3829314
CPHS001491445	observed	chr19	3830973	3832112	FALSE	weakly-positioned	Promoter｜Enhancer	chr19	3830971	3830971	chr19_3831360_3831600,chr19_3831840_3832200,chr19_3830840_3831180	chr19_3831328_3831728	chr19_3831235_3831643,chr19_3831643_3832340,chr19_3830717_3831235
CPHS001491446	observed	chr19	3834058	3835121	FALSE	weakly-positioned	TES	chr19	3834056	3834056	chr19_3834300_3834720,chr19_3834700_3834937	NA	chr19_3834534_3835055,chr19_3835055_3835375,chr19_3833996_3834534
CPHS001491447	observed	chr19	3836740	3837434	FALSE	weakly-positioned	NA	chr19	3836738	3836738	chr19_3837000_3837160	NA	chr19_3836824_3837234,chr19_3837234_3837674,chr19_3836417_3836820
CPHS001491448	observed	chr19	3837455	3838063	FALSE	weakly-positioned	Promoter	chr19	3837453	3837453	NA	NA	chr19_3837674_3838239,chr19_3837234_3837674
CPHS001491449	predicted	chr19	3838064	3838225	FALSE	well-positioned	Promoter	chr19	3838062	3838062	NA	NA	chr19_3837674_3838239
CPHS001491450	observed	chr19	3838226	3838529	FALSE	asymmetrically-positioned	Promoter|Enhancer	chr19	3838224	3838224	NA	NA	chr19_3838239_3838448,chr19_3838448_3839218,chr19_3837674_3838239
CPHS001491451	observed	chr19	3838529	3839115	FALSE	weakly-positioned	Promoter|Enhancer	chr19	3838527	3838527	chr19_3838611_3838750,chr19_3838780_3839000	chr19_3838648_3839048	chr19_3838448_3839218
CPHS001491452	observed	chr19	3839830	3840270	FALSE	weakly-positioned	NA	chr19	3839828	3839828	chr19_3840031_3840232,chr19_3839780_3839954	chr19_3839961_3840361	chr19_3839814_3840224
CPHS001491453	predicted	chr19	3840771	3841271	FALSE	weakly-positioned	Promoter|Enhancer	chr19	3840769	3840769	NA	NA	chr19_3840849_3841405,chr19_3840454_3840849
CPHS001491454	observed	chr19	3842831	3843406	FALSE	weakly-positioned	Enhancer	chr19	3842829	3842829	chr19_3842964_3843140,chr19_3843100_3843298	NA	chr19_3842738_3843664
CPHS001491455	observed	chr19	3844568	3845228	FALSE	asymmetrically-positioned	Enhancer	chr19	3844566	3844566	chr19_3844696_3844880,chr19_3844879_3845000,chr19_3845020_3845232	chr19_3844921_3845321	chr19_3844571_3845360
CPHS001491456	predicted	chr19	3846229	3847229	FALSE	weakly-positioned	Promoter|Enhancer	chr19	3846227	3846227	chr19_3846338_3846400,chr19_3846400_3846606	chr19_3846290_3846690	chr19_3846275_3846839,chr19_3846839_3847301
CPHS001491457	observed	chr19	3849003	3850380	FALSE	weakly-positioned	CTCF｜Promoter｜Enhancer	chr19	3849001	3849001	chr19_3849239_3849400,chr19_3849620_3849780,chr19_3849880_3850100,chr19_3850085_3850159	chr19_3849139_3849539	chr19_3849753_3850339,chr19_3850339_3850622,chr19_3848964_3849753
CPHS001491458	observed	chr19	3851111	3851650	FALSE	weakly-positioned	Promoter｜Enhancer	chr19	3851109	3851109	chr19_3851320_3851526,chr19_3851074_3851254	NA	chr19_3851245_3851685,chr19_3851015_3851245
CPHS001491459	observed	chr19	3851831	3853383	FALSE	weakly-positioned	CTCF｜TES｜Enhancer	chr19	3851829	3851829	chr19_3851840_3852066,chr19_3851880_3852280,chr19_3852220_3852348,chr19_3852680_3852900,chr19_3853193_3853406	chr19_3852625_3853025	chr19_3852006_3852348,chr19_3852348_3853145,chr19_3853145_3853504,chr19_3851685_3852006
CPHS001491460	predicted	chr19	3854384	3854884	FALSE	weakly-positioned	TSS｜Enhancer	chr19	3854382	3854382	chr19_3854324_3854560	NA	chr19_3854675_3855132,chr19_3854124_3854675
CPHS001491461	observed	chr19	3855246	3856502	FALSE	weakly-positioned	TSS｜Enhancer	chr19	3855244	3855244	chr19_3855340_3855540,chr19_3855506_3855789,chr19_3855971_3856100,chr19_3855228_3855367	chr19_3855276_3855676	chr19_3855843_3856426,chr19_3856426_3856728,chr19_3855173_3855843
CPHS001491462	observed	chr19	3857495	3858072	FALSE	asymmetrically-positioned	TSS｜Enhancer	chr19	3857493	3857493	chr19_3857740_3857900	chr19_3857619_3858019	chr19_3857517_3858153
CPHS001491463	predicted	chr19	3858823	3859323	FALSE	weakly-positioned	Promoter|Enhancer	chr19	3858821	3858821	chr19_3859103_3859160	NA	chr19_3859294_3859928,chr19_3858783_3859103
CPHS001491464	observed	chr19	3859408	3859668	FALSE	well-positioned	Promoter|Enhancer	chr19	3859406	3859406	chr19_3859507_3859600	NA	chr19_3859294_3859928
CPHS001491465	predicted	chr19	3860669	3861169	FALSE	weakly-positioned	NA	chr19	3860667	3860667	chr19_3861080_3861159	NA	chr19_3860810_3860985,chr19_3860985_3861404,chr19_3860102_3860807
CPHS001491466	observed	chr19	3862742	3863928	FALSE	weakly-positioned	Enhancer	chr19	3862740	3862740	chr19_3862978_3863162	chr19_3862875_3863275	chr19_3863442_3864199,chr19_3862652_3863381
CPHS001491467	predicted	chr19	3864179	3864679	FALSE	weakly-positioned	Enhancer	chr19	3864177	3864177	chr19_3863960_3864180	NA	chr19_3864199_3864390,chr19_3864390_3864617,chr19_3863442_3864199
CPHS001491468	observed	chr19	3866666	3869662	FALSE	weakly-positioned	TSS｜Enhancer	chr19	3866664	3866664	chr19_3866880_3867080,chr19_3867235_3867514,chr19_3867964_3868180,chr19_3868020_3868920,chr19_3868420_3868626,chr19_3868991_3869240,chr19_3869216_3869440,chr19_3866660_3866800	chr19_3866732_3867132,chr19_3868969_3869369,chr19_3869392_3869792	chr19_3866997_3867535,chr19_3867559_3868132,chr19_3868132_3868578,chr19_3868578_3869955,chr19_3866288_3866997
CPHS001491469	observed	chr19	3870573	3871121	FALSE	weakly-positioned	TSS	chr19	3870571	3870571	chr19_3870677_3870901,chr19_3870970_3871050	NA	chr19_3870445_3871203
CPHS001491470	predicted	chr19	3871872	3872372	FALSE	weakly-positioned	NA	chr19	3871870	3871870	NA	NA	chr19_3871871_3872405
CPHS001491471	observed	chr19	3873161	3873498	FALSE	asymmetrically-positioned	Enhancer	chr19	3873159	3873159	chr19_3873240_3873480,chr19_3873060_3873440	chr19_3873126_3873526	chr19_3873070_3873612
CPHS001491472	observed	chr19	3876795	3877408	FALSE	weakly-positioned	Enhancer	chr19	3876793	3876793	chr19_3877020_3877200	chr19_3876900_3877300	chr19_3876797_3877432
CPHS001491473	predicted	chr19	3877909	3878409	FALSE	weakly-positioned	TSS｜Enhancer	chr19	3877907	3877907	NA	NA	chr19_3878216_3878467,chr19_3877682_3878183
CPHS001491474	observed	chr19	3879721	3880067	FALSE	asymmetrically-positioned	CTCF｜TSS｜Enhancer	chr19	3879719	3879719	chr19_3879780_3879960	NA	chr19_3879516_3880177
CPHS001491475	observed	chr19	3880349	3881799	FALSE	weakly-positioned	CTCF｜TSS｜Enhancer	chr19	3880347	3880347	chr19_3880505_3880740,chr19_3880868_3881240,chr19_3881220_3881380,chr19_3881420_3881840	chr19_3880467_3880867,chr19_3880993_3881393,chr19_3881525_3881925	chr19_3880970_3881469,chr19_3881469_3881728,chr19_3881728_3882609,chr19_3880229_3880970
CPHS001491476	observed	chr19	3881799	3882326	FALSE	weakly-positioned	TSS｜Enhancer	chr19	3881797	3881797	chr19_3881886_3882080,chr19_3881420_3881840	chr19_3881525_3881925	chr19_3881728_3882609
CPHS001491477	predicted	chr19	3883327	3883827	FALSE	asymmetrically-positioned	TSS	chr19	3883325	3883325	chr19_3883625_3883772	NA	chr19_3883246_3884044
CPHS001491478	observed	chr19	3885792	3886875	FALSE	asymmetrically-positioned	TSS	chr19	3885790	3885790	chr19_3886260_3886420	NA	chr19_3886100_3886464,chr19_3886464_3886854,chr19_3886854_3887362,chr19_3885534_3886100
CPHS001491479	observed	chr19	3893375	3894162	FALSE	weakly-positioned	Enhancer	chr19	3893373	3893373	chr19_3893547_3893674,chr19_3893596_3893760,chr19_3893840_3894010	chr19_3893721_3894121	chr19_3893341_3894235
CPHS001491480	observed	chr19	3894733	3895405	FALSE	weakly-positioned	NA	chr19	3894731	3894731	chr19_3895065_3895213	chr19_3894998_3895398	chr19_3894830_3895278,chr19_3894400_3894830
CPHS001491481	observed	chr19	3897959	3898588	FALSE	weakly-positioned	Enhancer	chr19	3897957	3897957	chr19_3898040_3898220	chr19_3898034_3898434	chr19_3898344_3898873,chr19_3897952_3898344
CPHS001491482	observed	chr19	3899389	3899979	FALSE	asymmetrically-positioned	Promoter｜Enhancer	chr19	3899387	3899387	chr19_3899600_3899800	chr19_3899544_3899944	chr19_3899512_3899977,chr19_3899977_3900391
CPHS001491483	observed	chr19	3902332	3902802	FALSE	weakly-positioned	Promoter|Enhancer	chr19	3902330	3902330	chr19_3902420_3902620	NA	chr19_3902651_3903035,chr19_3902181_3902651
CPHS001491484	observed	chr19	3902959	3903159	FALSE	well-positioned	NA	chr19	3902957	3902957	NA	NA	chr19_3903035_3903444,chr19_3902651_3903035
CPHS001491485	observed	chr19	3903536	3903730	FALSE	well-positioned	NA	chr19	3903534	3903534	NA	NA	NA
CPHS001491486	predicted	chr19	3904231	3904731	FALSE	weakly-positioned	NA	chr19	3904229	3904229	NA	NA	chr19_3904014_3904942
CPHS001491487	observed	chr19	3907304	3908672	FALSE	weakly-positioned	TES	chr19	3907302	3907302	chr19_3907720_3907907,chr19_3908320_3908526,chr19_3908640_3908860	chr19_3907635_3908035	chr19_3907337_3908038,chr19_3908038_3908347,chr19_3908347_3909067
CPHS001491488	predicted	chr19	3908673	3909173	FALSE	weakly-positioned	NA	chr19	3908671	3908671	chr19_3908640_3908860	NA	chr19_3908347_3909067
CPHS001491489	observed	chr19	3910499	3910995	FALSE	weakly-positioned	TES｜Promoter	chr19	3910497	3910497	NA	NA	chr19_3910730_3911202,chr19_3910028_3910730
CPHS001491490	observed	chr19	3912731	3913999	FALSE	weakly-positioned	TES｜Promoter	chr19	3912729	3912729	chr19_3912900_3913080	chr19_3913455_3913855	chr19_3913278_3914002,chr19_3912616_3913075
CPHS001491491	observed	chr19	3913999	3914766	FALSE	weakly-positioned	Promoter	chr19	3913997	3913997	chr19_3914360_3914506	NA	chr19_3914045_3914735,chr19_3913278_3914002
CPHS001491492	predicted	chr19	3917767	3918267	FALSE	weakly-positioned	TES｜Enhancer	chr19	3917765	3917765	NA	NA	chr19_3917937_3918294,chr19_3917440_3917937
CPHS001491493	observed	chr19	3921906	3922287	FALSE	weakly-positioned	TES	chr19	3921904	3921904	chr19_3922033_3922260	NA	chr19_3922101_3922325
CPHS001491494	observed	chr19	3922385	3922597	FALSE	well-positioned	NA	chr19	3922383	3922383	chr19_3922400_3922600	NA	chr19_3922325_3922674
CPHS001491495	observed	chr19	3924070	3925449	FALSE	weakly-positioned	CTCF｜TES｜Promoter	chr19	3924068	3924068	NA	chr19_3924898_3925298	chr19_3924407_3924666,chr19_3924666_3925133,chr19_3925133_3925621,chr19_3923775_3924407
CPHS001491496	observed	chr19	3927147	3927635	FALSE	weakly-positioned	TES	chr19	3927145	3927145	chr19_3927180_3927420	chr19_3927629_3928029,chr19_3927132_3927532	chr19_3927480_3928128,chr19_3926912_3927456
CPHS001491497	observed	chr19	3927635	3927975	FALSE	asymmetrically-positioned	TES	chr19	3927633	3927633	NA	chr19_3927629_3928029	chr19_3927480_3928128
CPHS001491498	observed	chr19	3929311	3929534	FALSE	well-positioned	Promoter	chr19	3929309	3929309	NA	chr19_3929104_3929504	chr19_3929248_3929611
CPHS001491499	observed	chr19	3930995	3931770	FALSE	weakly-positioned	TSS｜Enhancer	chr19	3930993	3930993	chr19_3931041_3931151,chr19_3931163_3931400	chr19_3931099_3931499	chr19_3931523_3932043,chr19_3930839_3931523
CPHS001491500	observed	chr19	3932763	3934092	FALSE	weakly-positioned	TSS｜Enhancer	chr19	3932761	3932761	chr19_3932956_3933540,chr19_3933478_3933712,chr19_3933700_3933739	chr19_3933018_3933418,chr19_3934041_3934441	chr19_3932848_3933291,chr19_3933291_3934084
CPHS001491501	observed	chr19	3934092	3934479	FALSE	weakly-positioned	TSS｜Enhancer	chr19	3934090	3934090	chr19_3934241_3934410	chr19_3934041_3934441	chr19_3934166_3934664
CPHS001491502	observed	chr19	3936310	3937349	FALSE	weakly-positioned	TSS｜Enhancer	chr19	3936308	3936308	chr19_3936440_3936600,chr19_3936826_3936885,chr19_3937100_3937180	chr19_3936478_3936878	chr19_3936401_3936935,chr19_3936935_3937102,chr19_3937102_3937513
CPHS001491503	predicted	chr19	3937350	3938350	FALSE	weakly-positioned	TSS｜Enhancer	chr19	3937348	3937348	NA	NA	chr19_3937696_3938319,chr19_3937102_3937513
CPHS001491504	observed	chr19	3938529	3938985	FALSE	asymmetrically-positioned	TSS	chr19	3938527	3938527	chr19_3938660_3938844,chr19_3938840_3938913	chr19_3938528_3938928	chr19_3938367_3938954
CPHS001491505	observed	chr19	3940752	3941266	FALSE	weakly-positioned	TES	chr19	3940750	3940750	chr19_3940940_3941080,chr19_3940740_3940900	chr19_3940676_3941076	chr19_3940748_3941331
CPHS001491506	predicted	chr19	3942017	3942517	FALSE	weakly-positioned	TES｜Enhancer	chr19	3942015	3942015	chr19_3942020_3942100,chr19_3942073_3942320,chr19_3942280_3942364,chr19_3942440_3942537	NA	chr19_3941778_3942460
CPHS001491507	observed	chr19	3942697	3943610	FALSE	weakly-positioned	Enhancer	chr19	3942695	3942695	chr19_3942900_3943063,chr19_3943100_3943160,chr19_3943155_3943340	chr19_3943057_3943457	chr19_3942684_3943659
CPHS001491508	observed	chr19	3943933	3944522	FALSE	weakly-positioned	Promoter｜Enhancer	chr19	3943931	3943931	chr19_3943980_3944103,chr19_3944100_3944320	chr19_3944039_3944439	chr19_3943880_3944769
CPHS001491509	observed	chr19	3945732	3946711	FALSE	asymmetrically-positioned	Enhancer	chr19	3945730	3945730	chr19_3945900_3946061,chr19_3946555_3946900	chr19_3945767_3946167	chr19_3946295_3946949,chr19_3945704_3946295
CPHS001491510	observed	chr19	3949201	3950610	FALSE	asymmetrically-positioned	Promoter｜Enhancer	chr19	3949199	3949199	chr19_3949240_3950220,chr19_3949580_3950240,chr19_3949980_3950240,chr19_3950200_3950480,chr19_3950500_3950760	chr19_3950198_3950598,chr19_3949139_3949539	chr19_3949760_3950253,chr19_3950253_3950774,chr19_3949179_3949760
CPHS001491511	observed	chr19	3950610	3950776	FALSE	well-positioned	Promoter｜Enhancer	chr19	3950608	3950608	chr19_3950500_3950760	NA	chr19_3950774_3951356,chr19_3950253_3950774
CPHS001491512	observed	chr19	3950776	3952144	FALSE	weakly-positioned	Promoter｜Enhancer	chr19	3950774	3950774	chr19_3950801_3950880,chr19_3950910_3951120,chr19_3951059_3951360,chr19_3951380_3951623,chr19_3951511_3951783,chr19_3951680_3951943	chr19_3950807_3951207,chr19_3951281_3951681	chr19_3951356_3952240,chr19_3950774_3951356
CPHS001491513	observed	chr19	3952979	3953994	FALSE	weakly-positioned	Enhancer	chr19	3952977	3952977	chr19_3953152_3953480,chr19_3953480_3953667,chr19_3953640_3953840	chr19_3953415_3953815,chr19_3952969_3953369	chr19_3953152_3953941,chr19_3953941_3954679,chr19_3952799_3953152
CPHS001491514	observed	chr19	3953994	3954562	FALSE	weakly-positioned	Enhancer	chr19	3953992	3953992	chr19_3954040_3954520	chr19_3954202_3954602	chr19_3953941_3954679
CPHS001491515	observed	chr19	3957094	3957540	FALSE	weakly-positioned	Promoter｜Enhancer	chr19	3957092	3957092	chr19_3957325_3957510	chr19_3957238_3957638	chr19_3957068_3957593
CPHS001491516	predicted	chr19	3957541	3958041	FALSE	weakly-positioned	Promoter｜Enhancer	chr19	3957539	3957539	NA	chr19_3957742_3958142,chr19_3957238_3957638	chr19_3957593_3957873,chr19_3957873_3958277,chr19_3957068_3957593
CPHS001491517	observed	chr19	3958074	3958702	FALSE	weakly-positioned	TES｜Promoter｜Enhancer	chr19	3958072	3958072	chr19_3958197_3960040	chr19_3958277_3958677,chr19_3957742_3958142	chr19_3958277_3958702,chr19_3957873_3958277
CPHS001491518	observed	chr19	3958702	3960186	FALSE	weakly-positioned	TSS｜Enhancer	chr19	3958700	3958700	chr19_3960020_3960300,chr19_3958197_3960040	chr19_3958901_3959301	chr19_3958702_3958881,chr19_3958881_3959318,chr19_3959318_3959667,chr19_3959667_3960078,chr19_3960078_3960480
CPHS001491519	observed	chr19	3961118	3961919	FALSE	weakly-positioned	TSS｜Enhancer	chr19	3961116	3961116	chr19_3961240_3961420,chr19_3961420_3961814,chr19_3960878_3961300	chr19_3961351_3961751,chr19_3961786_3962186	chr19_3961319_3961882,chr19_3960709_3961319
CPHS001491520	observed	chr19	3961919	3962448	FALSE	weakly-positioned	TSS｜Enhancer	chr19	3961917	3961917	chr19_3962243_3962313,chr19_3962320_3962403	chr19_3961786_3962186	chr19_3962096_3962579
CPHS001491521	observed	chr19	3963350	3964392	FALSE	weakly-positioned	TSS｜Enhancer	chr19	3963348	3963348	chr19_3963873_3964138,chr19_3964200_3964420,chr19_3963306_3963915	chr19_3964015_3964415	chr19_3963419_3963961,chr19_3963961_3964457,chr19_3963079_3963419
CPHS001491522	observed	chr19	3964392	3964693	FALSE	asymmetrically-positioned	Enhancer	chr19	3964390	3964390	chr19_3964564_3964749,chr19_3964200_3964420	chr19_3964015_3964415	chr19_3964483_3964780,chr19_3963961_3964457
CPHS001491523	predicted	chr19	3964694	3964827	FALSE	well-positioned	Promoter｜Enhancer	chr19	3964692	3964692	chr19_3964564_3964749	NA	chr19_3964780_3965429,chr19_3964483_3964780
CPHS001491524	observed	chr19	3964828	3965293	FALSE	weakly-positioned	Promoter｜Enhancer	chr19	3964826	3964826	chr19_3964868_3965040,chr19_3965103_3965140,chr19_3965121_3965413	chr19_3964887_3965287	chr19_3964780_3965429
CPHS001491525	observed	chr19	3965983	3966403	FALSE	asymmetrically-positioned	CTCF｜Promoter｜Enhancer	chr19	3965981	3965981	chr19_3966040_3966280,chr19_3966120_3966400,chr19_3966360_3966580	chr19_3966039_3966439	chr19_3966334_3966919,chr19_3965921_3966334
CPHS001491526	observed	chr19	3966403	3966864	FALSE	weakly-positioned	CTCF｜Promoter｜Enhancer	chr19	3966401	3966401	chr19_3966565_3966760,chr19_3966700_3966820,chr19_3966360_3966580	chr19_3966459_3966859,chr19_3966039_3966439	chr19_3966334_3966919
CPHS001491527	observed	chr19	3968428	3969338	FALSE	weakly-positioned	TSS｜Enhancer	chr19	3968426	3968426	chr19_3968713_3968971	chr19_3968653_3969053	chr19_3969191_3970007,chr19_3968354_3969191
CPHS001491528	observed	chr19	3969338	3970075	FALSE	weakly-positioned	CTCF｜TSS｜Enhancer	chr19	3969336	3969336	chr19_3969440_3969692,chr19_3969660_3969907,chr19_3970027_3970260	chr19_3969369_3969769	chr19_3970007_3970568,chr19_3969191_3970007
CPHS001491529	observed	chr19	3970239	3971992	TRUE	weakly-positioned	CTCF｜TSS｜Enhancer	chr19	3970237	3970237	chr19_3970263_3970680,chr19_3970749_3970910,chr19_3971140_3971382,chr19_3971460_3971720,chr19_3971723_3971815,chr19_3971914_3972056,chr19_3970027_3970260,chr19_3970077_3970380	chr19_3970604_3971004,chr19_3971036_3971436	chr19_3970568_3971067,chr19_3971067_3972178,chr19_3970007_3970568
CPHS001491530	observed	chr19	3973309	3974773	FALSE	weakly-positioned	NA	chr19	3973307	3973307	NA	NA	NA
CPHS001491531	observed	chr19	3975196	3977257	FALSE	weakly-positioned	TES｜Promoter｜Enhancer	chr19	3975194	3975194	chr19_3975240_3975432,chr19_3975380_3975560,chr19_3975660_3975720,chr19_3975734_3975993,chr19_3976026_3976243,chr19_3976123_3976484,chr19_3976240_3976285,chr19_3976440_3976660,chr19_3976620_3976780,chr19_3976740_3977320,chr19_3976780_3976980,chr19_3977087_3977384	chr19_3976681_3977081	chr19_3975564_3976303,chr19_3976303_3976785,chr19_3976785_3977119,chr19_3977119_3977802,chr19_3975007_3975564
CPHS001491532	observed	chr19	3977257	3978150	FALSE	weakly-positioned	CTCF｜TSS｜Enhancer	chr19	3977255	3977255	chr19_3977371_3977600,chr19_3977545_3977880,chr19_3977906_3978206,chr19_3976740_3977320,chr19_3977087_3977384	chr19_3977412_3977812	chr19_3977802_3978209,chr19_3977119_3977802
CPHS001491533	predicted	chr19	3978151	3978651	FALSE	weakly-positioned	CTCF｜TSS｜Enhancer	chr19	3978149	3978149	chr19_3978195_3978460,chr19_3978389_3978550,chr19_3977906_3978206	NA	chr19_3978209_3978548,chr19_3977802_3978209
CPHS001491534	observed	chr19	3979467	3980559	FALSE	weakly-positioned	TSS｜Enhancer	chr19	3979465	3979465	chr19_3979563_3979900,chr19_3979856_3980171,chr19_3980140_3980460,chr19_3980380_3980980,chr19_3979292_3979580	NA	chr19_3979578_3980415,chr19_3980415_3980681,chr19_3978707_3979578
CPHS001491535	predicted	chr19	3980810	3981810	FALSE	weakly-positioned	TSS｜Enhancer	chr19	3980808	3980808	chr19_3980942_3981155,chr19_3981160_3981598,chr19_3981585_3981900,chr19_3980380_3980980	NA	chr19_3981112_3981485,chr19_3981485_3981723,chr19_3981723_3982142,chr19_3980681_3981112
CPHS001491536	predicted	chr19	3982060	3983060	FALSE	weakly-positioned	TSS｜Enhancer	chr19	3982058	3982058	chr19_3982160_3982400,chr19_3982540_3982800,chr19_3982760_3982860,chr19_3982836_3983092,chr19_3983032_3983291,chr19_3981915_3982200	NA	chr19_3982142_3982630,chr19_3982630_3983172,chr19_3981723_3982142
CPHS001491537	observed	chr19	3983225	3983898	FALSE	weakly-positioned	TSS｜Enhancer	chr19	3983223	3983223	chr19_3983316_3983511,chr19_3983480_3983950,chr19_3983032_3983291	chr19_3983189_3983589	chr19_3983697_3984619,chr19_3983172_3983697
CPHS001491538	observed	chr19	3983923	3984537	FALSE	weakly-positioned	CTCF｜TSS｜Enhancer	chr19	3983921	3983921	chr19_3984111_3984343,chr19_3984476_3984589,chr19_3983480_3983950	chr19_3983937_3984337	chr19_3983697_3984619
CPHS001491539	predicted	chr19	3984538	3984679	FALSE	well-positioned	CTCF｜TSS｜Enhancer	chr19	3984536	3984536	chr19_3984560_3984637,chr19_3984666_3984980,chr19_3984476_3984589	NA	chr19_3984619_3984961,chr19_3983697_3984619
CPHS001491540	observed	chr19	3984680	3985984	TRUE	weakly-positioned	CTCF｜TSS｜Enhancer	chr19	3984678	3984678	chr19_3985027_3985242,chr19_3985160_3985599,chr19_3985400_3985604,chr19_3985668_3985918,chr19_3985820_3986100,chr19_3985980_3986116,chr19_3984666_3984980	chr19_3984900_3985300,chr19_3985312_3985712	chr19_3984961_3985940,chr19_3985940_3987283,chr19_3984619_3984961
CPHS001491541	observed	chr19	3985984	3987005	TRUE	weakly-positioned	CTCF｜TSS｜Enhancer	chr19	3985982	3985982	chr19_3986260_3986441,chr19_3986480_3986512,chr19_3986540_3986800,chr19_3986740_3986840,chr19_3986819_3987011,chr19_3985820_3986100,chr19_3985980_3986116	chr19_3986476_3986876	chr19_3985940_3987283
CPHS001491542	observed	chr19	3987447	3987659	FALSE	well-positioned	CTCF｜TSS｜Enhancer	chr19	3987445	3987445	chr19_3987620_3987780,chr19_3987380_3987600	NA	chr19_3987454_3988206,chr19_3987283_3987454
CPHS001491543	observed	chr19	3987683	3988155	FALSE	asymmetrically-positioned	CTCF｜Promoter｜Enhancer	chr19	3987681	3987681	chr19_3987700_3987791,chr19_3987847_3988034,chr19_3987620_3987780	chr19_3987761_3988161	chr19_3987454_3988206
CPHS001491544	observed	chr19	3989457	3990685	TRUE	weakly-positioned	CTCF｜Promoter｜Enhancer	chr19	3989455	3989455	chr19_3989486_3989649,chr19_3989840_3990024,chr19_3989980_3990180,chr19_3990287_3990480	chr19_3990159_3990559,chr19_3989393_3989793	chr19_3989905_3990652,chr19_3990652_3991732,chr19_3989133_3989905
CPHS001491545	observed	chr19	3993799	3994131	FALSE	asymmetrically-positioned	Enhancer	chr19	3993797	3993797	NA	NA	chr19_3993695_3994030
CPHS001491546	observed	chr19	3994131	3994670	FALSE	weakly-positioned	Enhancer	chr19	3994129	3994129	chr19_3994426_3994487	chr19_3994259_3994659	chr19_3994341_3994722
CPHS001491547	observed	chr19	3995565	3996140	FALSE	weakly-positioned	Promoter｜Enhancer	chr19	3995563	3995563	chr19_3995716_3995911	chr19_3995695_3996095	chr19_3995384_3996189
CPHS001491548	observed	chr19	3998773	3998919	FALSE	well-positioned	Promoter|Enhancer	chr19	3998771	3998771	NA	chr19_3998599_3998999	chr19_3998401_3999021
CPHS001491549	observed	chr19	3999798	4000559	FALSE	weakly-positioned	CTCF｜Enhancer	chr19	3999796	3999796	chr19_4000009_4000153,chr19_4000370_4000460,chr19_4000382_4000520	chr19_3999855_4000255	chr19_4000284_4000759,chr19_3999757_4000284
CPHS001491550	observed	chr19	4000782	4001212	FALSE	weakly-positioned	NA	chr19	4000780	4000780	chr19_4000895_4001080	NA	chr19_4000759_4001243
CPHS001491551	observed	chr19	4003323	4003619	FALSE	well-positioned	Enhancer	chr19	4003321	4003321	NA	chr19_4003299_4003699	chr19_4003227_4003638
CPHS001491552	predicted	chr19	4005870	4006370	FALSE	weakly-positioned	TSS｜Enhancer	chr19	4005868	4005868	NA	NA	chr19_4005321_4006275
CPHS001491553	observed	chr19	4006805	4008582	TRUE	weakly-positioned	TSS｜Enhancer	chr19	4006803	4006803	chr19_4006949_4007090,chr19_4007180_4007360,chr19_4007488_4007742,chr19_4008020_4008520,chr19_4008133_4008320,chr19_4008378_4008549,chr19_4006795_4006982	chr19_4007389_4007789,chr19_4007791_4008191	chr19_4006919_4007578,chr19_4007578_4008008,chr19_4008008_4008827,chr19_4006392_4006919
CPHS001491554	predicted	chr19	4008583	4009083	FALSE	weakly-positioned	TSS｜Enhancer	chr19	4008581	4008581	chr19_4008740_4008800,chr19_4008920_4009360	NA	chr19_4008827_4009360,chr19_4008008_4008827
CPHS001491555	observed	chr19	4009943	4010389	FALSE	weakly-positioned	Promoter｜Enhancer	chr19	4009941	4009941	chr19_4009998_4010300,chr19_4010340_4010540,chr19_4009848_4010734	chr19_4009896_4010296	chr19_4009648_4010470
CPHS001491556	predicted	chr19	4010890	4011640	FALSE	weakly-positioned	Promoter｜Enhancer	chr19	4010888	4010888	chr19_4010980_4011297,chr19_4010834_4011060	chr19_4010654_4011054	chr19_4011220_4011860,chr19_4010810_4011220
CPHS001491557	observed	chr19	4011754	4011990	FALSE	well-positioned	Enhancer	chr19	4011752	4011752	NA	NA	chr19_4011860_4012138,chr19_4011220_4011860
CPHS001491558	observed	chr19	4012088	4012814	FALSE	weakly-positioned	Promoter｜Enhancer	chr19	4012086	4012086	chr19_4012221_4012295,chr19_4012340_4012540,chr19_4012775_4013512	chr19_4012243_4012643	chr19_4012150_4012661,chr19_4012661_4012945,chr19_4011860_4012138
CPHS001491559	predicted	chr19	4012815	4013815	FALSE	weakly-positioned	Promoter｜Enhancer	chr19	4012813	4012813	chr19_4012940_4013200,chr19_4013490_4013600,chr19_4013566_4013811,chr19_4013794_4014060,chr19_4012775_4013512	NA	chr19_4012945_4013291,chr19_4013291_4013622,chr19_4013622_4014189,chr19_4012661_4012945
CPHS001491560	observed	chr19	4014024	4014653	FALSE	weakly-positioned	Promoter｜Enhancer	chr19	4014022	4014022	chr19_4014100_4014180,chr19_4014220_4014440,chr19_4014447_4014640,chr19_4013794_4014060,chr19_4014002_4014140	chr19_4014171_4014571	chr19_4014189_4014523,chr19_4014523_4014824,chr19_4013622_4014189
CPHS001491561	observed	chr19	4014653	4015567	FALSE	weakly-positioned	Promoter｜Enhancer	chr19	4014651	4014651	chr19_4014901_4015106,chr19_4015140_4015480	chr19_4015137_4015537	chr19_4014824_4015176,chr19_4015176_4015577,chr19_4014523_4014824
CPHS001491562	observed	chr19	4015567	4017377	FALSE	weakly-positioned	TSS｜Enhancer	chr19	4015565	4015565	chr19_4015580_4016500,chr19_4015770_4015980,chr19_4016640_4016840,chr19_4016957_4017219,chr19_4017345_4017500	chr19_4015733_4016133,chr19_4016146_4016546,chr19_4016550_4016950	chr19_4015577_4016266,chr19_4016266_4016701,chr19_4016701_4016930,chr19_4016930_4017181,chr19_4017181_4017518,chr19_4015176_4015577
CPHS001491563	observed	chr19	4017949	4018661	FALSE	weakly-positioned	TSS｜Enhancer	chr19	4017947	4017947	chr19_4018248_4018280,chr19_4018280_4018460,chr19_4018399_4018720	chr19_4018080_4018480	chr19_4017945_4018742
CPHS001491564	observed	chr19	4019030	4020041	FALSE	weakly-positioned	TSS｜Enhancer	chr19	4019028	4019028	chr19_4019069_4019158,chr19_4019208_4019280,chr19_4019292_4019400,chr19_4019375_4019640,chr19_4019496_4019757,chr19_4019720_4019911,chr19_4018855_4019084	chr19_4019677_4020077	chr19_4019321_4019588,chr19_4019588_4020030,chr19_4018742_4019321
CPHS001491565	observed	chr19	4020184	4020398	FALSE	well-positioned	TSS｜Enhancer	chr19	4020182	4020182	chr19_4020299_4020355	NA	NA
CPHS001491566	predicted	chr19	4020649	4021149	FALSE	weakly-positioned	Enhancer	chr19	4020647	4020647	NA	NA	chr19_4020564_4020967
CPHS001491567	observed	chr19	4023488	4024761	FALSE	weakly-positioned	CTCF｜Promoter｜Enhancer	chr19	4023486	4023486	chr19_4023537_4023720,chr19_4023760_4024000,chr19_4024026_4024220,chr19_4024176_4024476	chr19_4023685_4024085	chr19_4024071_4024352,chr19_4024352_4024722,chr19_4023408_4024071
CPHS001491568	observed	chr19	4025066	4025789	FALSE	weakly-positioned	Promoter|Enhancer	chr19	4025064	4025064	chr19_4025200_4025300,chr19_4024900_4025120	chr19_4025193_4025593	chr19_4025513_4025809,chr19_4024933_4025513
CPHS001491569	predicted	chr19	4027540	4028040	FALSE	weakly-positioned	TSS	chr19	4027538	4027538	chr19_4027682_4027899	NA	chr19_4027681_4028335,chr19_4027184_4027673
CPHS001491570	observed	chr19	4028181	4028504	FALSE	weakly-positioned	TSS	chr19	4028179	4028179	chr19_4028493_4028600	NA	chr19_4028335_4028826,chr19_4027681_4028335
CPHS001491571	observed	chr19	4028504	4029392	FALSE	weakly-positioned	TSS	chr19	4028502	4028502	chr19_4028700_4028742,chr19_4028780_4029020,chr19_4028493_4028600	chr19_4028809_4029209	chr19_4028899_4028960,chr19_4028960_4029652,chr19_4028335_4028826
CPHS001491572	observed	chr19	4031172	4031648	FALSE	weakly-positioned	Promoter｜Enhancer	chr19	4031170	4031170	chr19_4031453_4031600	NA	chr19_4031313_4031539,chr19_4031539_4031765,chr19_4030961_4031313
CPHS001491573	observed	chr19	4032023	4033441	FALSE	weakly-positioned	Promoter｜Enhancer	chr19	4032021	4032021	chr19_4032460_4032640,chr19_4032597_4032795,chr19_4032860_4033060,chr19_4033100_4033360	chr19_4032523_4032923,chr19_4033140_4033540	chr19_4032180_4032948,chr19_4032948_4033416,chr19_4033416_4033723,chr19_4031948_4032180
CPHS001491574	observed	chr19	4033926	4035014	FALSE	weakly-positioned	Promoter｜Enhancer	chr19	4033924	4033924	chr19_4034040_4034260,chr19_4034520_4034772	chr19_4034050_4034450,chr19_4034456_4034856,chr19_4034856_4035256	chr19_4033938_4034398,chr19_4034398_4034959,chr19_4034959_4035487,chr19_4033723_4033938
CPHS001491575	observed	chr19	4035014	4035409	FALSE	weakly-positioned	Promoter｜Enhancer	chr19	4035012	4035012	chr19_4035100_4035220,chr19_4035400_4035600	chr19_4034856_4035256	chr19_4034959_4035487
CPHS001491576	observed	chr19	4035409	4035973	FALSE	asymmetrically-positioned	Promoter｜Enhancer	chr19	4035407	4035407	chr19_4035754_4035900,chr19_4035400_4035600	chr19_4035573_4035973	chr19_4035487_4036144,chr19_4034959_4035487
CPHS001491577	predicted	chr19	4035974	4036474	FALSE	weakly-positioned	Promoter	chr19	4035972	4035972	NA	NA	chr19_4036144_4036704,chr19_4035487_4036144
CPHS001491578	observed	chr19	4036586	4037888	FALSE	asymmetrically-positioned	TES｜Promoter｜Enhancer	chr19	4036584	4036584	chr19_4036885_4036966	chr19_4036984_4037384	chr19_4036704_4037294,chr19_4037294_4038048,chr19_4036144_4036704
CPHS001491579	observed	chr19	4038127	4039485	FALSE	weakly-positioned	TES｜Promoter｜Enhancer	chr19	4038125	4038125	chr19_4039120_4039320,chr19_4039320_4039529	chr19_4039021_4039421	chr19_4038526_4039630,chr19_4038048_4038523
CPHS001491580	observed	chr19	4039485	4039971	FALSE	weakly-positioned	Enhancer	chr19	4039483	4039483	chr19_4039320_4039529	NA	chr19_4039630_4039963,chr19_4038526_4039630
CPHS001491581	observed	chr19	4040063	4040919	FALSE	weakly-positioned	Enhancer	chr19	4040061	4040061	chr19_4040303_4040465,chr19_4040370_4040599,chr19_4040480_4040697	chr19_4040243_4040643	chr19_4040126_4040930
CPHS001491582	observed	chr19	4041836	4043664	FALSE	weakly-positioned	TES｜Enhancer	chr19	4041834	4041834	chr19_4042020_4042280,chr19_4042414_4042466,chr19_4042520_4042588,chr19_4042779_4042945,chr19_4042960_4043051,chr19_4043476_4043660	chr19_4042223_4042623,chr19_4042666_4043066,chr19_4043381_4043781	chr19_4042479_4042520,chr19_4042520_4042593,chr19_4042593_4043294,chr19_4043294_4043878,chr19_4041833_4042479
CPHS001491583	observed	chr19	4044204	4044372	FALSE	well-positioned	TES｜Enhancer	chr19	4044202	4044202	chr19_4044206_4044372	NA	chr19_4043900_4044411
CPHS001491584	observed	chr19	4044927	4045490	FALSE	weakly-positioned	TES｜Promoter｜Enhancer	chr19	4044925	4044925	chr19_4045020_4045436,chr19_4045220_4045480,chr19_4045340_4045800	chr19_4045153_4045553	chr19_4044761_4045530
CPHS001491585	observed	chr19	4045658	4046744	FALSE	weakly-positioned	TES｜Promoter｜Enhancer	chr19	4045656	4045656	chr19_4046197_4046328,chr19_4046400_4046620,chr19_4046591_4046658,chr19_4045340_4045800	NA	chr19_4045972_4046442,chr19_4046442_4046836,chr19_4045530_4045972
CPHS001491586	observed	chr19	4047931	4048315	FALSE	weakly-positioned	Promoter｜Enhancer	chr19	4047929	4047929	NA	NA	chr19_4047931_4048707
CPHS001491587	observed	chr19	4049242	4050028	FALSE	weakly-positioned	Promoter｜Enhancer	chr19	4049240	4049240	chr19_4049429_4049610,chr19_4049600_4049835	chr19_4049312_4049712	chr19_4049256_4050059
CPHS001491588	observed	chr19	4050290	4050599	FALSE	asymmetrically-positioned	CTCF｜Enhancer	chr19	4050288	4050288	chr19_4050386_4050565	chr19_4050249_4050649	chr19_4050309_4050865
CPHS001491589	observed	chr19	4051255	4052123	FALSE	asymmetrically-positioned	Promoter｜Enhancer	chr19	4051253	4051253	chr19_4051740_4051816,chr19_4051839_4052026	chr19_4051737_4052137,chr19_4051218_4051618	chr19_4051032_4052144
CPHS001491590	observed	chr19	4052123	4052302	FALSE	well-positioned	Promoter｜Enhancer	chr19	4052121	4052121	NA	chr19_4051737_4052137	chr19_4052144_4052589,chr19_4051032_4052144
CPHS001491591	observed	chr19	4052302	4053545	FALSE	weakly-positioned	Promoter｜Enhancer	chr19	4052300	4052300	chr19_4052512_4052900,chr19_4052820_4053380,chr19_4053040_4053314,chr19_4053140_4053400,chr19_4053429_4053540,chr19_4053520_4053640	chr19_4052385_4052785,chr19_4053036_4053436	chr19_4052589_4053071,chr19_4053071_4053334,chr19_4053334_4053465,chr19_4053465_4054160,chr19_4052144_4052589
CPHS001491592	observed	chr19	4053600	4054427	FALSE	asymmetrically-positioned	Promoter｜Enhancer	chr19	4053598	4053598	chr19_4053600_4054126,chr19_4053863_4054073,chr19_4054012_4054392,chr19_4053520_4053640	chr19_4053702_4054102	chr19_4054160_4054437,chr19_4053465_4054160
CPHS001491593	predicted	chr19	4054678	4055178	FALSE	weakly-positioned	Promoter｜Enhancer	chr19	4054676	4054676	chr19_4054980_4055280,chr19_4054651_4055080	NA	chr19_4054743_4055612,chr19_4054437_4054743
CPHS001491594	predicted	chr19	4055678	4056178	FALSE	weakly-positioned	Promoter｜Enhancer	chr19	4055676	4055676	chr19_4055920_4056506	NA	chr19_4055612_4056518
CPHS001491595	observed	chr19	4057668	4059408	TRUE	weakly-positioned	Promoter｜Enhancer	chr19	4057666	4057666	chr19_4057722_4057960,chr19_4057980_4058260,chr19_4058400_4058593,chr19_4058547_4058660,chr19_4058740_4058980,chr19_4058860_4059209	chr19_4057904_4058304,chr19_4058638_4059038	chr19_4058201_4058925,chr19_4058925_4059436,chr19_4057619_4058201
CPHS001491596	observed	chr19	4059408	4061002	FALSE	weakly-positioned	Promoter｜Enhancer	chr19	4059406	4059406	chr19_4059420_4059620,chr19_4059620_4059644,chr19_4059658_4059860,chr19_4059988_4060214,chr19_4060384_4060640,chr19_4060628_4060980	chr19_4059906_4060306,chr19_4060591_4060991	chr19_4059436_4059545,chr19_4059553_4059867,chr19_4059867_4060289,chr19_4060289_4060716,chr19_4060716_4061059,chr19_4058925_4059436
CPHS001491597	predicted	chr19	4061003	4061105	FALSE	well-positioned	Promoter｜Enhancer	chr19	4061001	4061001	chr19_4061067_4061200	NA	chr19_4061059_4061760,chr19_4060716_4061059
CPHS001491598	observed	chr19	4061106	4061847	FALSE	weakly-positioned	Promoter｜Enhancer	chr19	4061104	4061104	chr19_4061320_4061503,chr19_4061540_4061740,chr19_4061740_4062220,chr19_4061067_4061200	chr19_4061196_4061596	chr19_4061760_4062341,chr19_4061059_4061760
CPHS001491599	observed	chr19	4061847	4062268	FALSE	weakly-positioned	Promoter｜Enhancer	chr19	4061845	4061845	chr19_4061980_4062200,chr19_4061740_4062220	chr19_4061867_4062267	chr19_4061760_4062341
CPHS001491600	observed	chr19	4063347	4063636	FALSE	well-positioned	Promoter｜Enhancer	chr19	4063345	4063345	chr19_4063285_4063580	chr19_4063292_4063692	chr19_4063124_4064033
CPHS001491601	predicted	chr19	4063637	4063744	FALSE	well-positioned	CTCF｜TSS｜Enhancer	chr19	4063635	4063635	chr19_4063688_4063875	chr19_4063292_4063692	chr19_4063124_4064033
CPHS001491602	observed	chr19	4063745	4064827	FALSE	weakly-positioned	CTCF｜TSS｜Enhancer	chr19	4063743	4063743	chr19_4063832_4064033,chr19_4064000_4064260,chr19_4064182_4064413,chr19_4064380_4064740,chr19_4064464_4064690,chr19_4064670_4064909,chr19_4064814_4065060,chr19_4063688_4063875	chr19_4064046_4064446	chr19_4064033_4064267,chr19_4064267_4064913,chr19_4063124_4064033
CPHS001491603	observed	chr19	4064827	4066569	TRUE	weakly-positioned	CTCF｜TSS｜Enhancer	chr19	4064825	4064825	chr19_4065038_4065254,chr19_4065519_4065714,chr19_4065700_4066080,chr19_4065960_4066161,chr19_4066220_4066500,chr19_4064670_4064909,chr19_4064814_4065060	chr19_4064928_4065328,chr19_4065779_4066179	chr19_4064913_4065370,chr19_4065370_4065860,chr19_4065860_4066218,chr19_4066218_4066638,chr19_4064267_4064913
CPHS001491604	observed	chr19	4066569	4068586	TRUE	weakly-positioned	CTCF｜TSS｜Enhancer	chr19	4066567	4066567	chr19_4066780_4066980,chr19_4067180_4067451,chr19_4067500_4067723,chr19_4067771_4068007,chr19_4067967_4068280,chr19_4068134_4068384,chr19_4068260_4068529,chr19_4068360_4068672	chr19_4066780_4067180	chr19_4066638_4067023,chr19_4067023_4067355,chr19_4067355_4068029,chr19_4068029_4068842,chr19_4066218_4066638
CPHS001491605	observed	chr19	4069446	4069601	FALSE	well-positioned	Promoter｜Enhancer	chr19	4069444	4069444	chr19_4069440_4069640	NA	chr19_4069437_4070023
CPHS001491606	observed	chr19	4072344	4072590	FALSE	well-positioned	Enhancer	chr19	4072342	4072342	chr19_4072280_4072480	NA	chr19_4072328_4072963
CPHS001491607	observed	chr19	4073031	4073390	FALSE	asymmetrically-positioned	Enhancer	chr19	4073029	4073029	chr19_4073133_4073305	chr19_4073031_4073431	chr19_4073029_4073511
CPHS001491608	observed	chr19	4075181	4076010	FALSE	weakly-positioned	Enhancer	chr19	4075179	4075179	chr19_4075434_4075660,chr19_4075446_4075782	chr19_4075379_4075779	chr19_4075268_4076212
CPHS001491609	observed	chr19	4076898	4077397	FALSE	asymmetrically-positioned	Promoter｜Enhancer	chr19	4076896	4076896	chr19_4077089_4077290,chr19_4077380_4077691	chr19_4076978_4077378	chr19_4076688_4077404
CPHS001491610	observed	chr19	4077397	4078308	FALSE	asymmetrically-positioned	Promoter｜Enhancer	chr19	4077395	4077395	chr19_4077689_4077759,chr19_4077800_4077829,chr19_4077850_4078016,chr19_4078000_4078180,chr19_4077380_4077691	chr19_4077430_4077830,chr19_4077878_4078278	chr19_4077404_4077782,chr19_4077782_4078252,chr19_4078252_4079221,chr19_4076688_4077404
CPHS001491611	observed	chr19	4078308	4079614	FALSE	weakly-positioned	Promoter｜Enhancer	chr19	4078306	4078306	chr19_4078400_4078588,chr19_4078766_4078827,chr19_4078840_4079041,chr19_4079295_4079440	chr19_4078310_4078710,chr19_4079158_4079558	chr19_4079221_4079484,chr19_4078252_4079221
CPHS001491612	predicted	chr19	4080615	4081115	FALSE	weakly-positioned	Enhancer	chr19	4080613	4080613	chr19_4080540_4080760	NA	chr19_4080842_4081141,chr19_4080169_4080842
CPHS001491613	observed	chr19	4081388	4081890	FALSE	weakly-positioned	Enhancer	chr19	4081386	4081386	chr19_4081508_4081740,chr19_4081680_4082135	chr19_4081499_4081899	chr19_4081261_4082635
CPHS001491614	observed	chr19	4081890	4082546	FALSE	weakly-positioned	Promoter｜Enhancer	chr19	4081888	4081888	chr19_4082040_4082403,chr19_4082480_4082506,chr19_4081680_4082135	chr19_4082544_4082944,chr19_4081499_4081899	chr19_4081261_4082635
CPHS001491615	observed	chr19	4082937	4083121	FALSE	well-positioned	Promoter｜Enhancer	chr19	4082935	4082935	chr19_4082901_4083160	chr19_4082544_4082944	chr19_4082694_4083624
CPHS001491616	observed	chr19	4083838	4084864	FALSE	weakly-positioned	Promoter｜Enhancer	chr19	4083836	4083836	chr19_4084035_4084172,chr19_4084160_4084440,chr19_4084317_4084522,chr19_4084660_4085029,chr19_4083740_4083880	chr19_4084050_4084450,chr19_4084456_4084856	chr19_4083868_4085297,chr19_4083624_4083868
CPHS001491617	observed	chr19	4086197	4087337	FALSE	weakly-positioned	Enhancer	chr19	4086195	4086195	chr19_4086460_4086726,chr19_4086585_4086936,chr19_4087113_4087179	chr19_4086303_4086703,chr19_4086922_4087322	chr19_4086968_4087375,chr19_4086138_4086968
CPHS001491618	observed	chr19	4087566	4087812	FALSE	well-positioned	Enhancer	chr19	4087564	4087564	chr19_4087580_4087820,chr19_4087543_4087634	NA	chr19_4087765_4088263,chr19_4087402_4087765
CPHS001491619	observed	chr19	4087892	4088643	FALSE	weakly-positioned	Promoter｜Enhancer	chr19	4087890	4087890	chr19_4087976_4088700,chr19_4088199_4088340	chr19_4088004_4088404	chr19_4088263_4088919,chr19_4087765_4088263
CPHS001491620	observed	chr19	4088643	4090304	FALSE	weakly-positioned	Promoter｜Enhancer	chr19	4088641	4088641	chr19_4088840_4089040,chr19_4089100_4089322,chr19_4089180_4089400,chr19_4089480_4089718,chr19_4089633_4089920,chr19_4090016_4090270,chr19_4087976_4088700	chr19_4088817_4089217,chr19_4089377_4089777,chr19_4089986_4090386	chr19_4088919_4089417,chr19_4089417_4090028,chr19_4090028_4090446,chr19_4088263_4088919
CPHS001491621	observed	chr19	4090304	4091270	FALSE	weakly-positioned	TES｜Promoter｜Enhancer	chr19	4090302	4090302	chr19_4090380_4090440,chr19_4090480_4090700,chr19_4090818_4091054,chr19_4091020_4091300	chr19_4090395_4090795,chr19_4090942_4091342,chr19_4089986_4090386	chr19_4090446_4091452,chr19_4090028_4090446
CPHS001491622	predicted	chr19	4093521	4094521	FALSE	weakly-positioned	Promoter｜Enhancer	chr19	4093519	4093519	chr19_4093865_4093920,chr19_4093925_4094225,chr19_4094520_4094740	NA	chr19_4093680_4094186,chr19_4094186_4094680
CPHS001491623	observed	chr19	4094830	4095897	FALSE	weakly-positioned	Promoter｜Enhancer	chr19	4094828	4094828	chr19_4094908_4095000,chr19_4095220_4095740,chr19_4095230_4095420,chr19_4094820_4095240	chr19_4095103_4095503,chr19_4094669_4095069	chr19_4095107_4095476,chr19_4095476_4095804,chr19_4094680_4095107
CPHS001491624	observed	chr19	4095971	4096892	FALSE	weakly-positioned	Promoter｜Enhancer	chr19	4095969	4095969	chr19_4096068_4096161,chr19_4096167_4096400,chr19_4096480_4096780	chr19_4096024_4096424,chr19_4096493_4096893	chr19_4096353_4096607,chr19_4096607_4096887,chr19_4095912_4096353
CPHS001491625	observed	chr19	4097056	4098406	FALSE	weakly-positioned	TSS｜Enhancer	chr19	4097054	4097054	chr19_4097583_4097779,chr19_4098214_4098500	chr19_4097512_4097912	chr19_4097522_4098057,chr19_4098057_4098417,chr19_4097004_4097522
CPHS001491626	observed	chr19	4098406	4098977	FALSE	weakly-positioned	TSS｜Enhancer	chr19	4098404	4098404	chr19_4098587_4098820,chr19_4098860_4099140,chr19_4098214_4098500	chr19_4098490_4098890	chr19_4098417_4098889,chr19_4098889_4099377,chr19_4098057_4098417
CPHS001491627	observed	chr19	4098977	4099842	FALSE	weakly-positioned	TSS｜Enhancer	chr19	4098975	4098975	chr19_4099500_4099676,chr19_4098860_4099140	chr19_4099379_4099779	chr19_4099377_4099906,chr19_4098889_4099377
CPHS001491628	predicted	chr19	4100093	4100593	FALSE	weakly-positioned	TSS｜Enhancer	chr19	4100091	4100091	NA	NA	chr19_4100578_4101063,chr19_4100058_4100385
CPHS001491629	observed	chr19	4101210	4101656	FALSE	weakly-positioned	TSS	chr19	4101208	4101208	NA	NA	chr19_4101093_4101688
CPHS001491630	predicted	chr19	4101657	4102157	FALSE	weakly-positioned	TSS｜Enhancer	chr19	4101655	4101655	NA	chr19_4101998_4102398	chr19_4101688_4101942,chr19_4101942_4102347,chr19_4101093_4101688
CPHS001491631	observed	chr19	4102207	4103941	FALSE	weakly-positioned	TSS｜Enhancer	chr19	4102205	4102205	chr19_4102740_4103059,chr19_4103150_4103331,chr19_4103400_4103560,chr19_4103576_4103683,chr19_4103880_4104040	chr19_4101998_4102398	chr19_4102347_4103109,chr19_4103109_4103705,chr19_4103705_4104067,chr19_4101942_4102347
CPHS001491632	observed	chr19	4104445	4105449	FALSE	weakly-positioned	TSS｜Enhancer	chr19	4104443	4104443	chr19_4104640_4104880,chr19_4104760_4105120,chr19_4105000_4105198,chr19_4104280_4104480	chr19_4104902_4105302	chr19_4104407_4105424
CPHS001491633	observed	chr19	4106620	4106848	FALSE	well-positioned	TSS｜Enhancer	chr19	4106618	4106618	NA	NA	chr19_4106740_4107169
CPHS001491634	predicted	chr19	4107599	4108099	FALSE	asymmetrically-positioned	Enhancer	chr19	4107597	4107597	NA	NA	chr19_4107643_4108219
CPHS001491635	observed	chr19	4108518	4109749	FALSE	weakly-positioned	Promoter｜Enhancer	chr19	4108516	4108516	chr19_4108920_4109240,chr19_4109200_4109460	chr19_4108981_4109381	chr19_4109700_4109963,chr19_4108461_4109700
CPHS001491636	predicted	chr19	4110500	4111000	FALSE	weakly-positioned	Promoter｜Enhancer	chr19	4110498	4110498	chr19_4110520_4110620,chr19_4110600_4111114	NA	chr19_4110578_4110626,chr19_4110626_4111171,chr19_4110128_4110578
CPHS001491637	observed	chr19	4111041	4111786	FALSE	weakly-positioned	Promoter｜Enhancer	chr19	4111039	4111039	chr19_4111340_4111600,chr19_4111600_4111742,chr19_4110600_4111114	chr19_4111266_4111666	chr19_4111223_4111725,chr19_4110626_4111171
CPHS001491638	observed	chr19	4112042	4113025	FALSE	weakly-positioned	Promoter｜Enhancer	chr19	4112040	4112040	chr19_4112260_4112820,chr19_4112840_4113740	chr19_4112274_4112674	chr19_4112231_4112857,chr19_4112857_4113595,chr19_4111921_4112231
CPHS001491639	observed	chr19	4113025	4114591	FALSE	weakly-positioned	Promoter｜Enhancer	chr19	4113023	4113023	chr19_4113523_4113771,chr19_4113820_4114000,chr19_4114200_4114420,chr19_4114522_4114678,chr19_4112840_4113740	chr19_4113409_4113809,chr19_4114239_4114639	chr19_4113595_4114090,chr19_4114090_4114443,chr19_4114443_4114803,chr19_4112857_4113595
CPHS001491640	observed	chr19	4114803	4116348	FALSE	weakly-positioned	Promoter｜Enhancer	chr19	4114801	4114801	chr19_4115100_4115285,chr19_4115500_4115700,chr19_4115577_4115920,chr19_4115840_4116120,chr19_4116091_4116280	chr19_4115001_4115401,chr19_4115407_4115807,chr19_4115988_4116388	chr19_4114842_4115525,chr19_4115525_4115968,chr19_4115968_4116041,chr19_4116041_4116364
CPHS001491641	observed	chr19	4116379	4116867	FALSE	weakly-positioned	Promoter｜Enhancer	chr19	4116377	4116377	chr19_4116540_4116680	chr19_4116417_4116817,chr19_4115988_4116388	chr19_4116812_4117450,chr19_4116364_4116714
CPHS001491642	observed	chr19	4117019	4117386	FALSE	weakly-positioned	Enhancer	chr19	4117017	4117017	chr19_4117100_4117320	chr19_4117072_4117472	chr19_4116812_4117450
CPHS001491643	observed	chr19	4118593	4119027	FALSE	weakly-positioned	Enhancer	chr19	4118591	4118591	chr19_4118720_4118980	NA	chr19_4118583_4119204
CPHS001491644	observed	chr19	4120501	4120859	FALSE	asymmetrically-positioned	Promoter｜Enhancer	chr19	4120499	4120499	chr19_4120602_4120801	NA	chr19_4120467_4121243
CPHS001491645	predicted	chr19	4122360	4122860	FALSE	weakly-positioned	TSS｜Enhancer	NA	NA	NA	chr19_4122820_4122860	NA	chr19_4122427_4122809,chr19_4122809_4123264
CPHS001491646	observed	chr19	4122956	4125197	TRUE	weakly-positioned	TSS｜Enhancer	chr19	4122953	4122953	chr19_4123080_4123286,chr19_4123286_4123441,chr19_4123688_4123860,chr19_4123820_4123960,chr19_4123833_4123998,chr19_4124110_4124309,chr19_4124362_4124400,chr19_4124709_4124945,chr19_4124894_4125057	chr19_4123490_4123890,chr19_4124014_4124414,chr19_4124750_4125150	chr19_4123264_4123279,chr19_4123279_4123566,chr19_4123566_4123980,chr19_4123980_4124633,chr19_4124633_4125176,chr19_4122809_4123264
CPHS001491647	observed	chr19	4127351	4127569	FALSE	well-positioned	Promoter｜Enhancer	chr19	4127348	4127348	chr19_4127380_4127560	chr19_4127274_4127674	chr19_4126990_4127526
CPHS001491648	observed	chr19	4129082	4129338	FALSE	asymmetrically-positioned	Promoter|Enhancer	chr19	4129079	4129079	chr19_4129120_4129340	NA	chr19_4128941_4129722
CPHS001491649	predicted	chr19	4129339	4129506	FALSE	well-positioned	Enhancer	chr19	4129336	4129336	chr19_4129120_4129340	chr19_4129461_4129861	chr19_4128941_4129722
CPHS001491650	observed	chr19	4129507	4129803	FALSE	well-positioned	Promoter｜Enhancer	chr19	4129504	4129504	chr19_4129540_4129700	chr19_4129461_4129861	chr19_4128941_4129722
CPHS001491651	observed	chr19	4130505	4131590	FALSE	weakly-positioned	Promoter｜Enhancer	chr19	4130502	4130502	chr19_4130600_4130920,chr19_4130742_4131040,chr19_4131012_4131240,chr19_4131131_4131380,chr19_4131348_4131415,chr19_4131521_4131577	chr19_4130626_4131026,chr19_4131085_4131485,chr19_4130200_4130600	chr19_4130550_4130877,chr19_4130877_4131652
CPHS001491652	observed	chr19	4131590	4132294	FALSE	asymmetrically-positioned	Promoter｜Enhancer	chr19	4131587	4131587	chr19_4131810_4131995,chr19_4132120_4132320	chr19_4131725_4132125	chr19_4131652_4132072,chr19_4132072_4132395,chr19_4130877_4131652
CPHS001491653	observed	chr19	4134084	4134916	FALSE	weakly-positioned	Enhancer	chr19	4134081	4134081	chr19_4134400_4134580,chr19_4134687_4134740	chr19_4134341_4134741	chr19_4134004_4134975
CPHS001491654	observed	chr19	4136661	4137434	FALSE	weakly-positioned	Promoter｜Enhancer	chr19	4136658	4136658	chr19_4136725_4137000,chr19_4137392_4137540	chr19_4136687_4137087	chr19_4136662_4137177,chr19_4137380_4137693
CPHS001491655	observed	chr19	4137434	4138361	FALSE	weakly-positioned	Promoter｜Enhancer	chr19	4137431	4137431	chr19_4137980_4138066,chr19_4137392_4137540	NA	chr19_4137693_4138278,chr19_4137380_4137693
CPHS001491656	observed	chr19	4139335	4140236	TRUE	weakly-positioned	CTCF｜Promoter｜Enhancer	chr19	4139332	4139332	chr19_4139540_4139700,chr19_4139800_4139983,chr19_4140150_4140240	chr19_4139711_4140111	chr19_4139376_4140191,chr19_4140191_4140931
CPHS001491657	observed	chr19	4140236	4140901	TRUE	weakly-positioned	CTCF｜Promoter｜Enhancer	chr19	4140233	4140233	chr19_4140440_4140619,chr19_4140700_4140774,chr19_4140900_4141016,chr19_4140150_4140240	chr19_4140330_4140730	chr19_4140191_4140931
CPHS001491658	predicted	chr19	4140902	4141078	FALSE	well-positioned	CTCF｜Promoter｜Enhancer	chr19	4140899	4140899	chr19_4140900_4141016	NA	chr19_4140933_4141391,chr19_4140191_4140931
CPHS001491659	observed	chr19	4141079	4141243	FALSE	well-positioned	Promoter｜Enhancer	chr19	4141076	4141076	NA	NA	chr19_4140933_4141391
CPHS001491660	predicted	chr19	4142494	4142994	FALSE	weakly-positioned	Enhancer	chr19	4142491	4142491	NA	NA	chr19_4142668_4142914,chr19_4142934_4143419
CPHS001491661	observed	chr19	4143812	4144362	FALSE	asymmetrically-positioned	Promoter｜Enhancer	chr19	4143809	4143809	chr19_4144046_4144259	chr19_4143978_4144378	chr19_4143862_4144359,chr19_4143604_4143862
CPHS001491662	observed	chr19	4144666	4145268	FALSE	asymmetrically-positioned	Promoter｜Enhancer	chr19	4144663	4144663	chr19_4145000_4145186,chr19_4145074_4145348,chr19_4145251_4145500	chr19_4144907_4145307	chr19_4144468_4145426
CPHS001491663	observed	chr19	4145268	4146405	FALSE	weakly-positioned	Promoter｜Enhancer	chr19	4145265	4145265	chr19_4145520_4145760,chr19_4145835_4146040,chr19_4145074_4145348,chr19_4145251_4145500	chr19_4145751_4146151,chr19_4144907_4145307	chr19_4145426_4146247,chr19_4146247_4146563,chr19_4144468_4145426
CPHS001491664	observed	chr19	4147157	4147723	FALSE	weakly-positioned	Enhancer	chr19	4147154	4147154	chr19_4147392_4147600	chr19_4147328_4147728	chr19_4147087_4147719
CPHS001491665	observed	chr19	4149447	4150327	FALSE	weakly-positioned	Enhancer	chr19	4149444	4149444	chr19_4149540_4149759,chr19_4149660_4149900,chr19_4149820_4150000	chr19_4149454_4149854	chr19_4150037_4150366,chr19_4149265_4150037
CPHS001491666	observed	chr19	4152538	4153132	FALSE	weakly-positioned	TSS｜Enhancer	chr19	4152535	4152535	chr19_4152705_4153113	chr19_4152590_4152990	chr19_4152236_4153218
CPHS001491667	observed	chr19	4153132	4154050	FALSE	weakly-positioned	TSS｜Enhancer	chr19	4153129	4153129	chr19_4153460_4153640	chr19_4153319_4153719	chr19_4153218_4154057,chr19_4152236_4153218
CPHS001491668	observed	chr19	4154592	4154926	FALSE	asymmetrically-positioned	TSS｜Enhancer	chr19	4154589	4154589	chr19_4154740_4154960	chr19_4154602_4155002	chr19_4154345_4155419
CPHS001491669	observed	chr19	4156845	4157638	FALSE	weakly-positioned	Promoter｜Enhancer	chr19	4156842	4156842	NA	chr19_4157132_4157532	chr19_4156826_4157695
CPHS001491670	observed	chr19	4157947	4158256	FALSE	asymmetrically-positioned	Promoter｜Enhancer	chr19	4157944	4157944	chr19_4157960_4158240	chr19_4157872_4158272	chr19_4157927_4158334
CPHS001491671	observed	chr19	4158679	4159202	FALSE	asymmetrically-positioned	Promoter|Enhancer	chr19	4158676	4158676	chr19_4158917_4159111	chr19_4158750_4159150	chr19_4158475_4159185
CPHS001491672	predicted	chr19	4161703	4162703	FALSE	weakly-positioned	TSS｜Enhancer	chr19	4161700	4161700	NA	NA	chr19_4162374_4162874,chr19_4161354_4162043
CPHS001491673	observed	chr19	4164281	4165319	FALSE	weakly-positioned	TSS	chr19	4164278	4164278	chr19_4164361_4164579,chr19_4164694_4164880,chr19_4164920_4165116	NA	chr19_4164963_4165420,chr19_4163918_4164811
CPHS001491674	observed	chr19	4167567	4167945	FALSE	asymmetrically-positioned	CTCF	chr19	4167564	4167564	chr19_4167600_4167744	NA	chr19_4167503_4168154
CPHS001491675	observed	chr19	4171022	4172267	FALSE	weakly-positioned	TES	chr19	4171019	4171019	chr19_4171780_4171990	chr19_4171838_4172238	chr19_4171536_4172260,chr19_4172260_4172528,chr19_4170751_4171536
CPHS001491676	predicted	chr19	4172268	4172696	FALSE	weakly-positioned	TES｜Promoter｜Enhancer	chr19	4172265	4172265	NA	NA	chr19_4172528_4173600,chr19_4172260_4172528
CPHS001491677	observed	chr19	4172697	4174083	TRUE	weakly-positioned	TES｜Promoter｜Enhancer	chr19	4172694	4172694	chr19_4172923_4173070,chr19_4173103_4173300,chr19_4173700_4173880	chr19_4173024_4173424	chr19_4173600_4173899,chr19_4173950_4174784,chr19_4172528_4173600
CPHS001491678	observed	chr19	4174083	4174726	FALSE	weakly-positioned	TES｜Enhancer	chr19	4174080	4174080	chr19_4174306_4174500	chr19_4174197_4174597	chr19_4173950_4174784
CPHS001491679	observed	chr19	4174726	4176049	FALSE	weakly-positioned	TES｜Promoter｜Enhancer	chr19	4174723	4174723	chr19_4175260_4175480,chr19_4175605_4175860	chr19_4175140_4175540	chr19_4174784_4175525,chr19_4175525_4176354,chr19_4173950_4174784
CPHS001491680	predicted	chr19	4178800	4179550	FALSE	weakly-positioned	TSS	chr19	4178797	4178797	NA	NA	chr19_4179386_4179579,chr19_4178620_4179386
CPHS001491681	observed	chr19	4180112	4180506	FALSE	well-positioned	CTCF｜TSS｜Enhancer	chr19	4180109	4180109	chr19_4180240_4180402	chr19_4180156_4180556	chr19_4179923_4180556
CPHS001491682	observed	chr19	4181022	4181635	FALSE	weakly-positioned	TSS｜Enhancer	chr19	4181019	4181019	chr19_4181160_4181377,chr19_4181388_4181567,chr19_4181560_4181740,chr19_4180780_4181475	chr19_4181309_4181709	chr19_4180986_4181637
CPHS001491683	observed	chr19	4181635	4183132	TRUE	weakly-positioned	TSS｜Enhancer	chr19	4181632	4181632	chr19_4181820_4182015,chr19_4182099_4182280,chr19_4182247_4182380,chr19_4182520_4182720,chr19_4182852_4182914,chr19_4181560_4181740	chr19_4182007_4182407,chr19_4182427_4182827,chr19_4181309_4181709	chr19_4181769_4183126,chr19_4180986_4181637
CPHS001491684	observed	chr19	4183245	4183538	FALSE	asymmetrically-positioned	TSS｜Enhancer	chr19	4183242	4183242	chr19_4183283_4183639	chr19_4183388_4183788	chr19_4183203_4183779
CPHS001491685	observed	chr19	4183884	4184519	FALSE	weakly-positioned	TSS｜Enhancer	chr19	4183881	4183881	chr19_4183940_4184160,chr19_4184080_4184288,chr19_4184387_4184580	chr19_4183961_4184361	chr19_4183779_4184661
CPHS001491686	predicted	chr19	4184770	4185270	FALSE	weakly-positioned	TSS｜Enhancer	chr19	4184767	4184767	NA	NA	chr19_4185008_4185256,chr19_4185256_4185433,chr19_4184661_4185008
CPHS001491687	observed	chr19	4185522	4185879	FALSE	weakly-positioned	TSS｜Enhancer	chr19	4185519	4185519	chr19_4185580_4185759	NA	chr19_4185433_4186024
CPHS001491688	observed	chr19	4186202	4187134	TRUE	weakly-positioned	CTCF｜TSS｜Enhancer	chr19	4186199	4186199	chr19_4186499_4186680,chr19_4186802_4186920	chr19_4186420_4186820	chr19_4186024_4187147
CPHS001491689	predicted	chr19	4187385	4187885	FALSE	weakly-positioned	TSS	chr19	4187382	4187382	chr19_4187642_4187719,chr19_4187742_4187886	NA	chr19_4187289_4188075
CPHS001491690	observed	chr19	4189238	4189426	FALSE	well-positioned	NA	chr19	4189235	4189235	chr19_4189280_4189439	chr19_4189125_4189525	chr19_4189070_4189275
CPHS001491691	observed	chr19	4190983	4191176	FALSE	well-positioned	Promoter｜Enhancer	chr19	4190980	4190980	chr19_4191140_4191293	NA	chr19_4190830_4191827
CPHS001491692	observed	chr19	4194504	4194994	FALSE	weakly-positioned	Promoter｜Enhancer	chr19	4194501	4194501	chr19_4194516_4194649	chr19_4194403_4194803	chr19_4194403_4195069
CPHS001491693	predicted	chr19	4195745	4196495	FALSE	weakly-positioned	TSS｜Enhancer	chr19	4195742	4195742	NA	NA	chr19_4195924_4196522,chr19_4195354_4195819
CPHS001491694	observed	chr19	4197094	4198905	FALSE	weakly-positioned	TSS｜Enhancer	chr19	4197091	4197091	chr19_4197554_4197605,chr19_4197680_4197931,chr19_4197974_4198197,chr19_4198096_4198570,chr19_4198760_4198908,chr19_4198817_4198982	chr19_4197811_4198211,chr19_4198222_4198622,chr19_4198781_4199181	chr19_4197123_4197545,chr19_4197545_4198358,chr19_4198358_4198706,chr19_4198706_4199235,chr19_4196605_4197123
CPHS001491695	predicted	chr19	4198906	4199039	FALSE	well-positioned	TSS｜Enhancer	chr19	4198903	4198903	chr19_4198760_4198908,chr19_4198817_4198982	chr19_4198781_4199181	chr19_4198706_4199235
CPHS001491696	observed	chr19	4199040	4200433	FALSE	weakly-positioned	CTCF｜TSS	chr19	4199037	4199037	chr19_4200000_4200200	chr19_4198781_4199181	chr19_4199235_4199506,chr19_4199506_4199834,chr19_4199834_4200563,chr19_4198706_4199235
CPHS001491697	predicted	chr19	4200684	4201434	FALSE	weakly-positioned	Promoter|Enhancer	chr19	4200681	4200681	NA	NA	chr19_4200775_4201269,chr19_4201269_4201594
CPHS001491698	observed	chr19	4202572	4203150	FALSE	weakly-positioned	Enhancer	chr19	4202569	4202569	NA	NA	chr19_4202415_4203265
CPHS001491699	observed	chr19	4204269	4205262	TRUE	weakly-positioned	CTCF｜Promoter｜Enhancer	chr19	4204266	4204266	chr19_4204320_4204442,chr19_4204680_4204880,chr19_4205057_4205174	chr19_4204574_4204974,chr19_4205080_4205480	chr19_4204483_4205127,chr19_4205183_4205646,chr19_4204171_4204483
CPHS001491700	observed	chr19	4205416	4205614	FALSE	well-positioned	Enhancer	chr19	4205413	4205413	chr19_4205465_4205581	chr19_4205080_4205480	chr19_4205183_4205646
CPHS001491701	observed	chr19	4207055	4207531	FALSE	weakly-positioned	CTCF｜TSS｜Enhancer	chr19	4207052	4207052	chr19_4207260_4207421	NA	chr19_4206917_4207564
CPHS001491702	observed	chr19	4207531	4207744	FALSE	well-positioned	CTCF｜TSS｜Enhancer	chr19	4207528	4207528	chr19_4207540_4207800	NA	chr19_4207564_4207962,chr19_4206917_4207564
CPHS001491703	observed	chr19	4207744	4207948	FALSE	well-positioned	CTCF｜TSS｜Enhancer	chr19	4207741	4207741	chr19_4207875_4208120,chr19_4207540_4207800	NA	chr19_4207564_4207962
CPHS001491704	observed	chr19	4207948	4208060	FALSE	well-positioned	CTCF｜TSS｜Enhancer	chr19	4207945	4207945	chr19_4207875_4208120	NA	chr19_4207962_4208412,chr19_4207564_4207962
CPHS001491705	observed	chr19	4208060	4208334	FALSE	well-positioned	CTCF｜TSS｜Enhancer	chr19	4208057	4208057	chr19_4208107_4208279,chr19_4207875_4208120	NA	chr19_4207962_4208412
CPHS001491706	observed	chr19	4208420	4209233	FALSE	weakly-positioned	CTCF｜TSS｜Enhancer	chr19	4208417	4208417	chr19_4208460_4208650,chr19_4208700_4209000,chr19_4208833_4209003	chr19_4208707_4209107	chr19_4208412_4209227
CPHS001491707	observed	chr19	4210062	4210640	FALSE	weakly-positioned	TSS	chr19	4210059	4210059	chr19_4210140_4210400,chr19_4210460_4210669	chr19_4210024_4210424	chr19_4210367_4210806,chr19_4209760_4210367
CPHS001491708	observed	chr19	4211044	4211406	FALSE	weakly-positioned	Promoter|Enhancer	chr19	4211041	4211041	chr19_4211040_4211214	NA	chr19_4211093_4211335
CPHS001491709	predicted	chr19	4211657	4212157	FALSE	weakly-positioned	Promoter|Enhancer	chr19	4211654	4211654	NA	NA	chr19_4212139_4213020,chr19_4211630_4212038
CPHS001491710	observed	chr19	4212304	4213174	FALSE	weakly-positioned	Enhancer	chr19	4212301	4212301	chr19_4212420_4212720,chr19_4212593_4212773	chr19_4212525_4212925	chr19_4213020_4213695,chr19_4212139_4213020
CPHS001491711	observed	chr19	4214327	4215335	FALSE	weakly-positioned	Promoter｜Enhancer	chr19	4214324	4214324	chr19_4214460_4214629,chr19_4214860_4215060	NA	chr19_4214730_4215348,chr19_4214190_4214730
CPHS001491712	observed	chr19	4215746	4216754	FALSE	weakly-positioned	Promoter｜Enhancer	chr19	4215743	4215743	chr19_4216180_4216280	NA	chr19_4216199_4216539,chr19_4216539_4216737,chr19_4216737_4217303,chr19_4215680_4216199
CPHS001491713	observed	chr19	4216907	4218236	FALSE	asymmetrically-positioned	Promoter｜Enhancer	chr19	4216904	4216904	chr19_4217051_4217130,chr19_4217354_4217426,chr19_4217579_4217715,chr19_4217846_4218067	chr19_4217828_4218228	chr19_4217303_4217698,chr19_4217698_4218279,chr19_4216737_4217303
CPHS001491714	observed	chr19	4219592	4219822	FALSE	well-positioned	Promoter｜Enhancer	chr19	4219589	4219589	NA	NA	chr19_4219098_4220114
CPHS001491715	observed	chr19	4220279	4221302	FALSE	weakly-positioned	Enhancer	chr19	4220276	4220276	chr19_4220800_4220960,chr19_4220272_4220411	chr19_4220722_4221122	chr19_4220659_4221239,chr19_4221241_4222138,chr19_4220132_4220659
CPHS001491716	observed	chr19	4221665	4222198	FALSE	weakly-positioned	Enhancer	chr19	4221662	4221662	chr19_4221740_4221900,chr19_4222020_4222180	NA	chr19_4221241_4222138
CPHS001491717	observed	chr19	4222203	4222936	FALSE	asymmetrically-positioned	Promoter｜Enhancer	chr19	4222200	4222200	chr19_4222685_4222940	chr19_4222852_4223252	chr19_4222342_4223025
CPHS001491718	observed	chr19	4224015	4224990	FALSE	weakly-positioned	TES｜Promoter	chr19	4224012	4224012	chr19_4224510_4224800	chr19_4224570_4224970	chr19_4224016_4224383,chr19_4224383_4224965
CPHS001491719	predicted	chr19	4227741	4228241	FALSE	weakly-positioned	TSS｜Enhancer	chr19	4227738	4227738	NA	NA	chr19_4227652_4228351
CPHS001491720	observed	chr19	4228955	4230051	FALSE	weakly-positioned	TSS｜Enhancer	chr19	4228952	4228952	chr19_4229140_4229375,chr19_4229260_4229560,chr19_4229769_4229952	chr19_4229095_4229495	chr19_4228905_4230058
CPHS001491721	observed	chr19	4232836	4233295	FALSE	asymmetrically-positioned	CTCF｜TSS｜Enhancer	chr19	4232833	4232833	chr19_4233089_4233301	chr19_4232975_4233375	chr19_4232840_4233326,chr19_4232574_4232840
CPHS001491722	observed	chr19	4233295	4233871	FALSE	asymmetrically-positioned	CTCF｜TSS｜Enhancer	chr19	4233292	4233292	chr19_4233300_4233380,chr19_4233460_4233640,chr19_4233600_4233880,chr19_4233089_4233301	chr19_4233589_4233989,chr19_4232975_4233375	chr19_4233326_4234003,chr19_4232840_4233326
CPHS001491723	observed	chr19	4233937	4235082	FALSE	weakly-positioned	CTCF｜TSS｜Enhancer	chr19	4233934	4233934	chr19_4234295_4234500,chr19_4234700_4234900,chr19_4234880_4235120	chr19_4234136_4234536,chr19_4234591_4234991,chr19_4233589_4233989	chr19_4234149_4234554,chr19_4234554_4235187,chr19_4233326_4234003
CPHS001491724	observed	chr19	4236393	4237251	FALSE	asymmetrically-positioned	TES	chr19	4236390	4236390	chr19_4236746_4236940,chr19_4236966_4237167,chr19_4236362_4236500	chr19_4236223_4236623	chr19_4236184_4237387
CPHS001491725	observed	chr19	4241633	4242631	FALSE	weakly-positioned	Promoter｜Enhancer	chr19	4241630	4241630	chr19_4242120_4242340,chr19_4241622_4241853	chr19_4242017_4242417	chr19_4241795_4242529
CPHS001491726	observed	chr19	4246544	4247919	TRUE	weakly-positioned	CTCF｜TSS｜Enhancer	chr19	4246541	4246541	chr19_4246609_4246685,chr19_4246680_4246761,chr19_4246880_4247120,chr19_4247040_4247340,chr19_4247260_4247520,chr19_4247719_4247860	chr19_4247167_4247567	chr19_4247259_4247555,chr19_4247555_4248050,chr19_4246398_4247259
CPHS001491727	predicted	chr19	4250420	4251170	FALSE	weakly-positioned	NA	chr19	4250417	4250417	chr19_4250420_4250480,chr19_4250847_4250980	NA	chr19_4250742_4251293,chr19_4250046_4250742
CPHS001491728	predicted	chr19	4254170	4254670	FALSE	weakly-positioned	NA	chr19	4254167	4254167	NA	NA	chr19_4254009_4254780
CPHS001491729	observed	chr19	4256443	4256971	FALSE	asymmetrically-positioned	CTCF｜Promoter	chr19	4256440	4256440	chr19_4256680_4256837	chr19_4256856_4257256	chr19_4256457_4257058,chr19_4256028_4256447
CPHS001491730	observed	chr19	4257817	4258599	FALSE	asymmetrically-positioned	Promoter	chr19	4257814	4257814	NA	NA	chr19_4257714_4258713
CPHS001491731	observed	chr19	4258599	4259200	FALSE	weakly-positioned	Promoter	chr19	4258596	4258596	NA	chr19_4258765_4259165	chr19_4258713_4259167,chr19_4257714_4258713
CPHS001491732	observed	chr19	4259437	4260226	FALSE	weakly-positioned	Enhancer	chr19	4259434	4259434	NA	NA	chr19_4259406_4260471
CPHS001491733	observed	chr19	4260602	4261054	FALSE	weakly-positioned	Promoter｜Enhancer	chr19	4260599	4260599	chr19_4260700_4260920	chr19_4260606_4261006	chr19_4260489_4261173
CPHS001491734	observed	chr19	4261849	4262124	FALSE	well-positioned	Promoter|Enhancer	chr19	4261846	4261846	NA	NA	chr19_4261776_4262285
CPHS001491735	observed	chr19	4263297	4263499	FALSE	well-positioned	CTCF｜Promoter｜Enhancer	chr19	4263294	4263294	NA	NA	chr19_4263015_4263650
CPHS001491736	observed	chr19	4263702	4264214	FALSE	weakly-positioned	Enhancer	chr19	4263699	4263699	chr19_4263802_4263954	chr19_4263737_4264137	chr19_4263729_4264170
CPHS001491737	observed	chr19	4264214	4264638	FALSE	asymmetrically-positioned	Promoter｜Enhancer	chr19	4264211	4264211	NA	NA	chr19_4264285_4264512,chr19_4264615_4265568
CPHS001491738	observed	chr19	4264638	4265469	FALSE	weakly-positioned	Promoter｜Enhancer	chr19	4264635	4264635	chr19_4264720_4264900,chr19_4264900_4265100	chr19_4264824_4265224	chr19_4264615_4265568
CPHS001491739	observed	chr19	4266271	4266799	FALSE	weakly-positioned	CTCF｜Promoter｜Enhancer	chr19	4266268	4266268	chr19_4266520_4266720	chr19_4266450_4266850	chr19_4266565_4266853,chr19_4266170_4266565
CPHS001491740	observed	chr19	4266847	4267589	FALSE	weakly-positioned	CTCF｜Promoter｜Enhancer	chr19	4266844	4266844	chr19_4267100_4267300,chr19_4267300_4267362,chr19_4267435_4267500	chr19_4266999_4267399,chr19_4266450_4266850	chr19_4266886_4267495,chr19_4267495_4268107,chr19_4266565_4266853
CPHS001491741	observed	chr19	4267589	4268182	TRUE	asymmetrically-positioned	CTCF｜Promoter｜Enhancer	chr19	4267586	4267586	chr19_4267627_4267720,chr19_4267657_4267740,chr19_4267738_4267900	chr19_4267604_4268004,chr19_4268137_4268537	chr19_4268156_4268582,chr19_4267495_4268107
CPHS001491742	observed	chr19	4268182	4269182	FALSE	weakly-positioned	CTCF｜TES｜Promoter｜Enhancer	chr19	4268179	4268179	chr19_4268260_4268460,chr19_4268380_4268642,chr19_4268500_4268840,chr19_4268964_4269112	chr19_4268634_4269034,chr19_4268137_4268537	chr19_4268582_4269483,chr19_4268156_4268582
CPHS001491743	observed	chr19	4270973	4271359	FALSE	asymmetrically-positioned	Enhancer	chr19	4270970	4270970	chr19_4271046_4271226	NA	chr19_4271021_4271243,chr19_4271309_4271682
CPHS001491744	observed	chr19	4272705	4273303	FALSE	weakly-positioned	Promoter｜Enhancer	chr19	4272702	4272702	chr19_4272901_4272960,chr19_4273040_4273177,chr19_4272540_4272760	NA	chr19_4272825_4273242,chr19_4273242_4274023,chr19_4272568_4272825
CPHS001491745	observed	chr19	4273303	4273738	FALSE	weakly-positioned	Promoter｜Enhancer	chr19	4273300	4273300	chr19_4273380_4273600,chr19_4273720_4273940	NA	chr19_4273242_4274023
CPHS001491746	observed	chr19	4273738	4274072	FALSE	asymmetrically-positioned	Promoter｜Enhancer	chr19	4273735	4273735	chr19_4274060_4274217,chr19_4273720_4273940	chr19_4274058_4274458	chr19_4274023_4274303,chr19_4273242_4274023
CPHS001491747	observed	chr19	4274072	4274754	FALSE	weakly-positioned	Enhancer	chr19	4274069	4274069	chr19_4274060_4274217	chr19_4274058_4274458	chr19_4274303_4274593,chr19_4274023_4274303
CPHS001491748	predicted	chr19	4275005	4275505	FALSE	weakly-positioned	Promoter|Enhancer	chr19	4275002	4275002	NA	NA	NA
CPHS001491749	observed	chr19	4277085	4277612	FALSE	weakly-positioned	TSS｜Enhancer	chr19	4277082	4277082	chr19_4277220_4277481	chr19_4277207_4277607	chr19_4277025_4277857
CPHS001491750	observed	chr19	4278115	4280514	FALSE	weakly-positioned	TSS｜Enhancer	chr19	4278112	4278112	chr19_4278149_4278360,chr19_4278436_4278520,chr19_4278527_4278813,chr19_4278720_4278911,chr19_4278960_4279260,chr19_4279161_4279600,chr19_4279560_4279800,chr19_4279780_4280002,chr19_4279880_4280160,chr19_4280100_4280333,chr19_4280280_4280500	chr19_4278430_4278830,chr19_4278853_4279253,chr19_4279293_4279693,chr19_4279979_4280379	chr19_4278503_4278966,chr19_4278966_4279242,chr19_4279242_4280726,chr19_4277857_4278503
CPHS001491751	observed	chr19	4281260	4281492	FALSE	well-positioned	TSS｜Enhancer	chr19	4281257	4281257	chr19_4281300_4281460	chr19_4281214_4281614	chr19_4281268_4281583,chr19_4280774_4281268
CPHS001491752	observed	chr19	4283030	4283239	FALSE	well-positioned	TSS	chr19	4283027	4283027	chr19_4283180_4283380	NA	chr19_4283221_4283264,chr19_4282550_4283221
CPHS001491753	observed	chr19	4284149	4285337	FALSE	weakly-positioned	TSS｜Enhancer	chr19	4284146	4284146	chr19_4284331_4284480,chr19_4284584_4284780,chr19_4285280_4285580	chr19_4284461_4284861	chr19_4284260_4285041,chr19_4285041_4285680
CPHS001491754	observed	chr19	4288102	4288625	FALSE	weakly-positioned	TSS｜Enhancer	chr19	4288099	4288099	chr19_4288127_4288380,chr19_4288320_4288530	NA	chr19_4288037_4288881
CPHS001491755	observed	chr19	4289159	4289780	FALSE	weakly-positioned	TSS	chr19	4289156	4289156	NA	NA	chr19_4289723_4290970
CPHS001491756	observed	chr19	4290188	4290871	FALSE	weakly-positioned	TSS｜Enhancer	chr19	4290185	4290185	NA	NA	chr19_4289723_4290970
CPHS001491757	observed	chr19	4291002	4291843	FALSE	weakly-positioned	Promoter｜Enhancer	chr19	4290999	4290999	chr19_4291271_4291440,chr19_4291660_4291728	chr19_4291105_4291505	chr19_4291037_4291972
CPHS001491758	observed	chr19	4292488	4293086	FALSE	weakly-positioned	TES	chr19	4292485	4292485	chr19_4292832_4292916	NA	chr19_4292387_4293167
CPHS001491759	predicted	chr19	4293587	4294087	FALSE	weakly-positioned	Promoter|Enhancer	chr19	4293584	4293584	NA	NA	chr19_4293503_4294006
CPHS001491760	observed	chr19	4294391	4294954	FALSE	weakly-positioned	Promoter	chr19	4294388	4294388	chr19_4294475_4294673,chr19_4294800_4294960	NA	chr19_4294878_4295168,chr19_4294177_4294878
CPHS001491761	observed	chr19	4295460	4295744	FALSE	asymmetrically-positioned	Enhancer	chr19	4295457	4295457	chr19_4295560_4295697	NA	chr19_4295539_4296019
CPHS001491762	observed	chr19	4296253	4297186	FALSE	weakly-positioned	Promoter｜Enhancer	chr19	4296250	4296250	chr19_4296500_4296740,chr19_4297120_4297280	chr19_4296402_4296802	chr19_4296369_4297110,chr19_4297184_4297752,chr19_4296022_4296369
CPHS001491763	observed	chr19	4297909	4299146	FALSE	weakly-positioned	CTCF｜Enhancer	chr19	4297906	4297906	chr19_4297980_4298160,chr19_4298319_4298492,chr19_4298860_4299084	chr19_4298203_4298603	chr19_4298615_4299459,chr19_4297883_4298615
CPHS001491764	predicted	chr19	4299147	4299897	FALSE	weakly-positioned	Enhancer	chr19	4299144	4299144	NA	NA	chr19_4299554_4299690,chr19_4298615_4299459
CPHS001491765	observed	chr19	4301558	4302586	FALSE	asymmetrically-positioned	TSS｜Enhancer	chr19	4301555	4301555	chr19_4301640_4301940,chr19_4301940_4302185,chr19_4302273_4302338,chr19_4302328_4302555	chr19_4301893_4302293	chr19_4302238_4302705,chr19_4301473_4302238
CPHS001491766	predicted	chr19	4302587	4302748	FALSE	well-positioned	TSS｜Enhancer	chr19	4302584	4302584	chr19_4302607_4302666	NA	chr19_4302238_4302705
CPHS001491767	observed	chr19	4302749	4303229	FALSE	weakly-positioned	TSS｜Enhancer	chr19	4302746	4302746	chr19_4302886_4303060	chr19_4302761_4303161	chr19_4302795_4303152
CPHS001491768	predicted	chr19	4303230	4303419	FALSE	well-positioned	TSS｜Enhancer	chr19	4303227	4303227	NA	NA	NA
CPHS001491769	observed	chr19	4303420	4304340	FALSE	weakly-positioned	TSS｜Enhancer	chr19	4303417	4303417	chr19_4303880_4304110	chr19_4303791_4304191	chr19_4303752_4304143,chr19_4304143_4305084
CPHS001491770	observed	chr19	4304340	4305956	FALSE	weakly-positioned	CTCF｜TSS｜Enhancer	chr19	4304337	4304337	chr19_4304500_4304681,chr19_4304820_4305100,chr19_4305085_4305163,chr19_4305223_4305313,chr19_4305338_4305485	chr19_4304378_4304778,chr19_4305229_4305629	chr19_4305084_4305613,chr19_4305613_4306490,chr19_4304143_4305084
CPHS001491771	predicted	chr19	4306707	4307207	FALSE	weakly-positioned	TSS｜Enhancer	chr19	4306704	4306704	chr19_4306931_4307180	NA	chr19_4306490_4307472
CPHS001491772	observed	chr19	4309045	4309291	FALSE	well-positioned	TSS｜Enhancer	chr19	4309042	4309042	chr19_4309120_4309272	NA	chr19_4309063_4309334
CPHS001491773	observed	chr19	4309379	4309596	FALSE	well-positioned	TSS｜Enhancer	chr19	4309376	4309376	NA	NA	chr19_4309354_4309725
CPHS001491774	observed	chr19	4310137	4311512	FALSE	weakly-positioned	TSS	chr19	4310134	4310134	chr19_4310440_4310720,chr19_4310820_4311080,chr19_4310900_4311399	chr19_4310293_4310693,chr19_4310696_4311096	chr19_4310770_4311474,chr19_4310009_4310770
CPHS001491775	observed	chr19	4311701	4312159	FALSE	weakly-positioned	TSS	chr19	4311698	4311698	NA	NA	chr19_4311709_4312228
CPHS001491776	observed	chr19	4313584	4314618	FALSE	weakly-positioned	Enhancer	chr19	4313581	4313581	chr19_4314086_4314223,chr19_4314200_4314380	chr19_4314214_4314614	chr19_4313785_4314567,chr19_4313480_4313785
CPHS001491777	observed	chr19	4314680	4315026	FALSE	asymmetrically-positioned	Enhancer	chr19	4314677	4314677	NA	NA	chr19_4314621_4315223
CPHS001491778	observed	chr19	4317005	4317762	FALSE	weakly-positioned	Promoter|Enhancer	chr19	4317002	4317002	chr19_4317064_4317211	chr19_4316983_4317383	chr19_4317046_4317534,chr19_4317534_4317909
CPHS001491779	predicted	chr19	4318513	4319263	FALSE	weakly-positioned	Promoter｜Enhancer	chr19	4318510	4318510	NA	NA	chr19_4318672_4319064,chr19_4319064_4319484,chr19_4317909_4318666
CPHS001491780	observed	chr19	4319290	4319709	FALSE	weakly-positioned	Promoter｜Enhancer	chr19	4319287	4319287	chr19_4319460_4319656	chr19_4319360_4319760	chr19_4319484_4319780,chr19_4319064_4319484
CPHS001491781	predicted	chr19	4319710	4320210	FALSE	weakly-positioned	NA	chr19	4319707	4319707	NA	chr19_4319360_4319760	chr19_4319780_4320097,chr19_4320097_4320230,chr19_4319484_4319780
CPHS001491782	observed	chr19	4321050	4321451	FALSE	weakly-positioned	TSS	chr19	4321047	4321047	NA	NA	chr19_4320764_4321388
CPHS001491783	observed	chr19	4322781	4323717	FALSE	weakly-positioned	TSS	chr19	4322778	4322778	chr19_4323000_4323180,chr19_4323363_4323564	chr19_4322890_4323290	chr19_4323707_4324081,chr19_4322656_4323707
CPHS001491784	predicted	chr19	4325218	4325718	FALSE	weakly-positioned	TSS	chr19	4325215	4325215	chr19_4325495_4325740	NA	chr19_4325269_4325826
CPHS001491785	predicted	chr19	4325968	4326468	FALSE	weakly-positioned	TSS｜Enhancer	chr19	4325965	4325965	chr19_4326060_4326320	NA	chr19_4326003_4326506
CPHS001491786	observed	chr19	4326800	4327635	FALSE	asymmetrically-positioned	TSS｜Enhancer	chr19	4326797	4326797	chr19_4326820_4327036,chr19_4327060_4327280,chr19_4327360_4327575	chr19_4327279_4327679,chr19_4326774_4327174	chr19_4327198_4327818,chr19_4326506_4327198
CPHS001491787	observed	chr19	4327635	4327943	FALSE	asymmetrically-positioned	CTCF｜TSS｜Enhancer	chr19	4327632	4327632	chr19_4327640_4327870,chr19_4327940_4328172,chr19_4327940_4328280	chr19_4327821_4328221,chr19_4327279_4327679	chr19_4327818_4328305,chr19_4327198_4327818
CPHS001491788	observed	chr19	4327943	4329123	TRUE	weakly-positioned	CTCF｜TSS｜Enhancer	chr19	4327940	4327940	chr19_4328319_4328720,chr19_4328840_4329020,chr19_4327940_4328172,chr19_4327940_4328280	chr19_4328281_4328681,chr19_4328686_4329086,chr19_4327821_4328221	chr19_4328305_4329139,chr19_4327818_4328305
CPHS001491789	observed	chr19	4329378	4329750	FALSE	weakly-positioned	TSS｜Enhancer	chr19	4329375	4329375	chr19_4329458_4329650,chr19_4329320_4329402,chr19_4329320_4329421	chr19_4329666_4330066	chr19_4329139_4329820
CPHS001491790	predicted	chr19	4334751	4335501	FALSE	weakly-positioned	Promoter｜Enhancer	chr19	4334748	4334748	NA	NA	chr19_4334853_4335552,chr19_4334353_4334853
CPHS001491791	observed	chr19	4335507	4335973	FALSE	weakly-positioned	Promoter｜Enhancer	chr19	4335504	4335504	NA	chr19_4335509_4335909	chr19_4335552_4335814,chr19_4335814_4336160,chr19_4334853_4335552
CPHS001491792	observed	chr19	4337912	4338390	FALSE	asymmetrically-positioned	TSS｜Enhancer	chr19	4337909	4337909	chr19_4338089_4338320,chr19_4338320_4338633	chr19_4337996_4338396	chr19_4337673_4338475
CPHS001491793	observed	chr19	4338390	4339007	FALSE	weakly-positioned	TSS｜Enhancer	chr19	4338387	4338387	chr19_4338560_4338880,chr19_4338759_4338943,chr19_4338320_4338633	chr19_4338664_4339064,chr19_4337996_4338396	chr19_4338475_4339093,chr19_4337673_4338475
CPHS001491794	predicted	chr19	4339508	4340008	FALSE	weakly-positioned	TSS｜Enhancer	chr19	4339505	4339505	chr19_4339860_4340040	NA	chr19_4339303_4339640
CPHS001491795	observed	chr19	4340947	4341121	FALSE	well-positioned	CTCF｜TSS｜Enhancer	chr19	4340944	4340944	chr19_4340920_4341120	NA	chr19_4340787_4341190
CPHS001491796	observed	chr19	4341270	4341756	FALSE	weakly-positioned	CTCF｜TSS｜Enhancer	chr19	4341267	4341267	chr19_4341408_4341600,chr19_4341620_4341713	chr19_4341238_4341638	chr19_4341190_4341805
CPHS001491797	observed	chr19	4342164	4344034	TRUE	weakly-positioned	CTCF｜TSS｜Enhancer	chr19	4342161	4342161	chr19_4342224_4342326,chr19_4342243_4342440,chr19_4342380_4342580,chr19_4342596_4342860,chr19_4342780_4343060,chr19_4342980_4343380,chr19_4343420_4343620,chr19_4343833_4344015,chr19_4343960_4344281	chr19_4342625_4343025,chr19_4343330_4343730	chr19_4342344_4342792,chr19_4342792_4343059,chr19_4343059_4343433,chr19_4343433_4343903,chr19_4343903_4344385,chr19_4341879_4342344
CPHS001491798	observed	chr19	4344463	4344652	FALSE	well-positioned	TSS｜Enhancer	chr19	4344460	4344460	chr19_4344200_4344629,chr19_4344440_4344649	NA	chr19_4344385_4344782
CPHS001491799	observed	chr19	4345692	4346077	FALSE	weakly-positioned	TSS｜Enhancer	chr19	4345689	4345689	chr19_4345780_4346022,chr19_4346020_4346323	chr19_4345698_4346098	chr19_4345303_4346445
CPHS001491800	observed	chr19	4347540	4347898	FALSE	weakly-positioned	Promoter｜Enhancer	chr19	4347537	4347537	chr19_4347600_4347843	NA	chr19_4347449_4347943
CPHS001491801	predicted	chr19	4348899	4349399	FALSE	weakly-positioned	Promoter|Enhancer	chr19	4348896	4348896	chr19_4349120_4349200,chr19_4349360_4349520	NA	chr19_4349194_4349697
CPHS001491802	observed	chr19	4350343	4351042	FALSE	weakly-positioned	CTCF｜TSS｜Enhancer	chr19	4350340	4350340	chr19_4350466_4350526,chr19_4350580_4350720,chr19_4350660_4351020,chr19_4350720_4351100,chr19_4350300_4350500	NA	chr19_4350667_4351270,chr19_4350037_4350667
CPHS001491803	observed	chr19	4351373	4352196	FALSE	weakly-positioned	TSS｜Enhancer	chr19	4351370	4351370	chr19_4351440_4351660	chr19_4352101_4352501,chr19_4351337_4351737	chr19_4351414_4351663,chr19_4352071_4352525
CPHS001491804	observed	chr19	4352196	4353264	TRUE	weakly-positioned	CTCF｜TSS｜Enhancer	chr19	4352193	4352193	chr19_4352215_4352358,chr19_4352360_4352495,chr19_4352689_4352860,chr19_4352840_4352900,chr19_4352947_4353109	chr19_4352587_4352987,chr19_4352101_4352501	chr19_4352615_4353471,chr19_4352071_4352525
CPHS001491805	observed	chr19	4353903	4354505	FALSE	weakly-positioned	TSS	chr19	4353900	4353900	chr19_4354080_4354600,chr19_4353720_4353960	NA	chr19_4354253_4354696,chr19_4353888_4354253
CPHS001491806	observed	chr19	4354839	4355343	FALSE	weakly-positioned	TSS	chr19	4354836	4354836	chr19_4354880_4355256	NA	chr19_4354707_4355405
CPHS001491807	predicted	chr19	4356344	4356844	FALSE	weakly-positioned	TSS	chr19	4356341	4356341	chr19_4356226_4356460	NA	chr19_4356562_4356936,chr19_4356022_4356562
CPHS001491808	observed	chr19	4357081	4357614	FALSE	weakly-positioned	Promoter｜Enhancer	chr19	4357078	4357078	chr19_4357442_4357720,chr19_4357040_4357440	chr19_4357052_4357452	chr19_4357608_4357882,chr19_4356936_4357608
CPHS001491809	observed	chr19	4357614	4358184	FALSE	weakly-positioned	TES｜Promoter｜Enhancer	chr19	4357611	4357611	chr19_4357720_4357980,chr19_4357960_4358238,chr19_4358140_4358380,chr19_4357442_4357720	chr19_4357665_4358065	chr19_4357882_4358596,chr19_4357608_4357882
CPHS001491810	observed	chr19	4358898	4360109	FALSE	weakly-positioned	TES｜Promoter｜Enhancer	chr19	4358895	4358895	chr19_4358900_4359030,chr19_4359057_4359360,chr19_4359320_4359722,chr19_4359560_4359860,chr19_4359800_4360020,chr19_4359956_4360080,chr19_4360054_4360280,chr19_4358897_4358947	chr19_4359177_4359577,chr19_4359656_4360056	chr19_4359107_4359518,chr19_4359518_4360118,chr19_4358596_4359107
CPHS001491811	observed	chr19	4360109	4362321	FALSE	weakly-positioned	TES｜Promoter｜Enhancer	chr19	4360106	4360106	chr19_4360349_4360560,chr19_4360560_4360800,chr19_4360690_4360833,chr19_4360913_4361097,chr19_4361180_4361780,chr19_4361516_4361760,chr19_4361931_4361994,chr19_4362040_4362220,chr19_4360054_4360280	chr19_4360257_4360657,chr19_4360819_4361219,chr19_4361415_4361815	chr19_4360118_4360449,chr19_4360449_4360819,chr19_4360819_4361315,chr19_4361315_4361784,chr19_4361784_4362358,chr19_4359518_4360118
CPHS001491812	observed	chr19	4362397	4362963	FALSE	weakly-positioned	Promoter｜Enhancer	chr19	4362394	4362394	chr19_4362465_4362680,chr19_4362600_4362900,chr19_4362800_4363180	chr19_4362358_4362758	chr19_4362714_4362905,chr19_4362908_4363789,chr19_4362358_4362714
CPHS001491813	observed	chr19	4362963	4363783	FALSE	weakly-positioned	CTCF｜Promoter｜Enhancer	chr19	4362960	4362960	chr19_4363075_4363280,chr19_4363244_4363412,chr19_4363440_4363480,chr19_4363443_4363539,chr19_4363600_4363740,chr19_4363740_4363980,chr19_4362800_4363180	chr19_4363168_4363568	chr19_4362908_4363789
CPHS001491814	predicted	chr19	4364034	4364534	FALSE	weakly-positioned	Promoter｜Enhancer	chr19	4364031	4364031	chr19_4364080_4364223,chr19_4364180_4364225,chr19_4364240_4364312,chr19_4364319_4364435	NA	chr19_4364184_4364543,chr19_4363789_4364184
CPHS001491815	observed	chr19	4365333	4365554	FALSE	well-positioned	Promoter｜Enhancer	chr19	4365330	4365330	chr19_4365378_4365540	chr19_4365248_4365648	chr19_4364995_4365683
CPHS001491816	predicted	chr19	4365555	4366055	FALSE	weakly-positioned	Promoter｜Enhancer	chr19	4365552	4365552	chr19_4365689_4366298	chr19_4366042_4366442,chr19_4365248_4365648	chr19_4365683_4366239,chr19_4364995_4365683
CPHS001491817	predicted	chr19	4366555	4367555	FALSE	weakly-positioned	Promoter｜Enhancer	chr19	4366552	4366552	chr19_4366569_4366860,chr19_4366735_4366861,chr19_4366888_4367124,chr19_4367115_4367160,chr19_4367320_4367500	NA	chr19_4366626_4366947,chr19_4366947_4367384,chr19_4367384_4367698,chr19_4366239_4366626
CPHS001491818	observed	chr19	4367760	4368906	FALSE	weakly-positioned	CTCF｜Promoter｜Enhancer	chr19	4367757	4367757	chr19_4367920_4368159,chr19_4368240_4368693,chr19_4368451_4368660,chr19_4368680_4368822,chr19_4367680_4368060	chr19_4368355_4368755,chr19_4367713_4368113	chr19_4368469_4368941,chr19_4367698_4368469
CPHS001491819	observed	chr19	4368906	4369682	FALSE	weakly-positioned	CTCF｜Promoter｜Enhancer	chr19	4368903	4368903	chr19_4369239_4369462	chr19_4369221_4369621	chr19_4368941_4369738,chr19_4368469_4368941
CPHS001491820	observed	chr19	4369682	4369884	FALSE	well-positioned	CTCF｜Promoter｜Enhancer	chr19	4369679	4369679	chr19_4369700_4369960	chr19_4369875_4370275	chr19_4369738_4370386,chr19_4368941_4369738
CPHS001491821	observed	chr19	4369884	4370425	FALSE	asymmetrically-positioned	CTCF｜Promoter｜Enhancer	chr19	4369881	4369881	chr19_4369999_4370182,chr19_4369700_4369960	chr19_4369875_4370275	chr19_4370386_4370883,chr19_4369738_4370386
CPHS001491822	predicted	chr19	4370426	4371176	FALSE	weakly-positioned	CTCF｜Promoter｜Enhancer	chr19	4370423	4370423	chr19_4370640_4371140,chr19_4370641_4370875,chr19_4371155_4371300	NA	chr19_4370883_4371145,chr19_4371145_4371626,chr19_4370386_4370883
CPHS001491823	observed	chr19	4371200	4371658	FALSE	weakly-positioned	CTCF｜Promoter｜Enhancer	chr19	4371197	4371197	chr19_4371322_4371537,chr19_4371440_4371864,chr19_4371155_4371300	chr19_4371201_4371601	chr19_4371626_4372076,chr19_4371145_4371626
CPHS001491824	observed	chr19	4372276	4372593	FALSE	asymmetrically-positioned	Promoter｜Enhancer	chr19	4372273	4372273	chr19_4372400_4372600,chr19_4372560_4372980,chr19_4372080_4372309	chr19_4372297_4372697	chr19_4372353_4372596,chr19_4372076_4372353
CPHS001491825	predicted	chr19	4372594	4373344	FALSE	weakly-positioned	Promoter｜Enhancer	chr19	4372591	4372591	chr19_4372659_4372761,chr19_4372810_4373060,chr19_4373084_4373148,chr19_4372400_4372600,chr19_4372560_4372980	chr19_4372297_4372697	chr19_4372596_4373159,chr19_4373159_4373451,chr19_4372353_4372596
CPHS001491826	observed	chr19	4373494	4373858	FALSE	weakly-positioned	Promoter｜Enhancer	chr19	4373491	4373491	chr19_4373580_4373820,chr19_4373660_4374200	chr19_4373462_4373862	chr19_4373451_4373985
CPHS001491827	observed	chr19	4373858	4376559	FALSE	weakly-positioned	Promoter｜Enhancer	chr19	4373855	4373855	chr19_4374033_4374269,chr19_4374260_4374460,chr19_4374420_4374604,chr19_4374494_4375120,chr19_4374657_4374866,chr19_4375103_4375200,chr19_4375239_4375465,chr19_4375512_4375860,chr19_4375780_4375983,chr19_4376074_4376160,chr19_4376241_4376479,chr19_4376480_4376772,chr19_4373660_4374200	chr19_4374068_4374468,chr19_4374494_4374894,chr19_4375181_4375581,chr19_4375655_4376055,chr19_4376170_4376570,chr19_4373462_4373862	chr19_4373985_4374445,chr19_4374445_4375050,chr19_4375050_4375620,chr19_4375620_4376278,chr19_4376278_4376799,chr19_4373451_4373985
CPHS001491828	predicted	chr19	4376560	4376690	FALSE	well-positioned	Promoter｜Enhancer	chr19	4376557	4376557	chr19_4376480_4376772	chr19_4376170_4376570	chr19_4376278_4376799
CPHS001491829	observed	chr19	4376691	4376918	FALSE	well-positioned	Promoter｜Enhancer	chr19	4376688	4376688	chr19_4376707_4376878,chr19_4376480_4376772	NA	chr19_4376799_4377301,chr19_4376278_4376799
CPHS001491830	observed	chr19	4377011	4377825	FALSE	asymmetrically-positioned	Promoter｜Enhancer	chr19	4377008	4377008	chr19_4377099_4377340,chr19_4377280_4377560,chr19_4377489_4377630,chr19_4377574_4377710	chr19_4377204_4377604	chr19_4377301_4377848,chr19_4376799_4377301
CPHS001491831	observed	chr19	4378876	4379876	FALSE	asymmetrically-positioned	TSS｜Enhancer	chr19	4378873	4378873	chr19_4378912_4379097,chr19_4379111_4379220,chr19_4379480_4379720,chr19_4379680_4379980	chr19_4378933_4379333,chr19_4379414_4379814	chr19_4379307_4380157,chr19_4378729_4379307
CPHS001491832	observed	chr19	4379876	4381168	FALSE	weakly-positioned	TSS｜Enhancer	chr19	4379873	4379873	chr19_4380040_4380180,chr19_4380182_4380237,chr19_4380266_4380473,chr19_4380460_4380760,chr19_4379680_4379980	chr19_4380210_4380610	chr19_4380157_4381075,chr19_4381119_4381739,chr19_4379307_4380157
CPHS001491833	observed	chr19	4381923	4382411	FALSE	weakly-positioned	TSS｜Enhancer	chr19	4381920	4381920	chr19_4382020_4382260,chr19_4381631_4382038	chr19_4381567_4381967	chr19_4381747_4382330
CPHS001491834	predicted	chr19	4382412	4382554	FALSE	well-positioned	Promoter｜Enhancer	chr19	4382409	4382409	NA	NA	chr19_4382418_4382936
CPHS001491835	observed	chr19	4382555	4382955	FALSE	weakly-positioned	Promoter｜Enhancer	chr19	4382552	4382552	NA	NA	chr19_4382418_4382936
CPHS001491836	observed	chr19	4383176	4383386	FALSE	well-positioned	Enhancer	chr19	4383173	4383173	NA	chr19_4383347_4383747	chr19_4383285_4383954
CPHS001491837	observed	chr19	4383792	4384177	FALSE	weakly-positioned	Enhancer	chr19	4383789	4383789	chr19_4383840_4384080,chr19_4383980_4384220,chr19_4383620_4383860	chr19_4383867_4384267	chr19_4383955_4384545,chr19_4383285_4383954
CPHS001491838	predicted	chr19	4384178	4384928	FALSE	weakly-positioned	Enhancer	chr19	4384175	4384175	chr19_4384200_4384393,chr19_4384520_4384860,chr19_4384820_4385200,chr19_4383980_4384220	chr19_4383867_4384267	chr19_4384558_4384868,chr19_4383955_4384545
CPHS001491839	observed	chr19	4385213	4385982	FALSE	weakly-positioned	Promoter｜Enhancer	chr19	4385210	4385210	chr19_4385400_4385579,chr19_4385646_4385780,chr19_4385794_4385936	chr19_4385309_4385709	chr19_4385281_4385957,chr19_4385957_4386582,chr19_4384966_4385281
CPHS001491840	observed	chr19	4385982	4386503	FALSE	weakly-positioned	CTCF｜Promoter｜Enhancer	chr19	4385979	4385979	chr19_4386101_4386300,chr19_4386161_4386480	chr19_4385991_4386391	chr19_4385957_4386582
CPHS001491841	observed	chr19	4387660	4387842	FALSE	well-positioned	Promoter｜Enhancer	chr19	4387657	4387657	NA	NA	chr19_4387556_4388034
CPHS001491842	observed	chr19	4388251	4389663	FALSE	weakly-positioned	TSS｜Enhancer	chr19	4388248	4388248	chr19_4388428_4388700,chr19_4388620_4389220,chr19_4388840_4389044,chr19_4388880_4389189,chr19_4389298_4389466,chr19_4389560_4389669	chr19_4388296_4388696,chr19_4388715_4389115,chr19_4389531_4389931	chr19_4388705_4389514,chr19_4389514_4390157,chr19_4388167_4388705
CPHS001491843	observed	chr19	4389663	4390464	FALSE	asymmetrically-positioned	CTCF｜TSS｜Enhancer	chr19	4389660	4389660	chr19_4389740_4389940,chr19_4389855_4390260,chr19_4390200_4390414,chr19_4390260_4390640,chr19_4389560_4389669	chr19_4390015_4390415,chr19_4390450_4390850,chr19_4389531_4389931	chr19_4390157_4390497,chr19_4389514_4390157
CPHS001491844	observed	chr19	4390464	4390890	FALSE	asymmetrically-positioned	CTCF｜TSS｜Enhancer	chr19	4390461	4390461	chr19_4390562_4390807,chr19_4390843_4391025,chr19_4390260_4390640	chr19_4390862_4391262,chr19_4390450_4390850	chr19_4390497_4390793,chr19_4390793_4391493,chr19_4390157_4390497
CPHS001491845	observed	chr19	4390890	4391238	FALSE	asymmetrically-positioned	TSS｜Enhancer	chr19	4390887	4390887	chr19_4390964_4391214,chr19_4391218_4391285,chr19_4390843_4391025	chr19_4390862_4391262	chr19_4390793_4391493
CPHS001491846	observed	chr19	4391238	4391617	FALSE	weakly-positioned	TSS｜Enhancer	chr19	4391235	4391235	chr19_4391396_4391580,chr19_4391218_4391285	chr19_4391271_4391671,chr19_4390862_4391262	chr19_4391493_4392338,chr19_4390793_4391493
CPHS001491847	observed	chr19	4391617	4392476	FALSE	weakly-positioned	TSS｜Enhancer	chr19	4391614	4391614	chr19_4391899_4392120,chr19_4392240_4392366,chr19_4392320_4392456	chr19_4391830_4392230,chr19_4392353_4392753,chr19_4391271_4391671	chr19_4392362_4392812,chr19_4391493_4392338
CPHS001491848	observed	chr19	4393881	4394566	FALSE	weakly-positioned	TSS｜Enhancer	chr19	4393878	4393878	chr19_4394052_4394320,chr19_4394300_4394520	chr19_4393916_4394316,chr19_4394480_4394880	chr19_4393828_4394631
CPHS001491849	observed	chr19	4395045	4395680	FALSE	weakly-positioned	TSS｜Enhancer	chr19	4395042	4395042	chr19_4395260_4395520,chr19_4395414_4395600,chr19_4395020_4395240	chr19_4395381_4395781	chr19_4395188_4395718,chr19_4394631_4395188
CPHS001491850	observed	chr19	4396897	4397492	FALSE	weakly-positioned	CTCF｜TSS｜Enhancer	chr19	4396894	4396894	chr19_4396980_4397300	chr19_4397080_4397480	chr19_4397096_4397522,chr19_4396696_4397041
CPHS001491851	observed	chr19	4397492	4397745	FALSE	well-positioned	CTCF｜TSS｜Enhancer	chr19	4397489	4397489	chr19_4397535_4397715	NA	chr19_4397522_4398072,chr19_4397096_4397522
CPHS001491852	observed	chr19	4399197	4400894	TRUE	asymmetrically-positioned	CTCF｜TSS｜Enhancer	chr19	4399194	4399194	chr19_4399220_4399383,chr19_4399380_4399471,chr19_4399556_4399860,chr19_4399835_4400175,chr19_4400209_4400304,chr19_4400214_4400327,chr19_4400538_4400802	chr19_4399862_4400262,chr19_4400428_4400828	chr19_4399765_4400401,chr19_4400401_4401039,chr19_4399122_4399765
CPHS001491853	observed	chr19	4402162	4403028	TRUE	asymmetrically-positioned	CTCF｜TSS｜Enhancer	chr19	4402159	4402159	chr19_4402320_4402580,chr19_4402860_4403107,chr19_4402040_4402196	chr19_4402257_4402657,chr19_4402689_4403089	chr19_4402938_4403313,chr19_4401943_4402938
CPHS001491854	observed	chr19	4403581	4403757	FALSE	well-positioned	TSS｜Enhancer	chr19	4403578	4403578	chr19_4403560_4403760	NA	chr19_4403313_4403935
CPHS001491855	observed	chr19	4404343	4404592	FALSE	well-positioned	TSS｜Enhancer	chr19	4404340	4404340	NA	NA	chr19_4404018_4404713
CPHS001491856	observed	chr19	4405696	4405905	FALSE	well-positioned	Promoter｜Enhancer	chr19	4405693	4405693	chr19_4405640_4405840	NA	chr19_4405490_4406454
CPHS001491857	observed	chr19	4406718	4407024	FALSE	well-positioned	Enhancer	chr19	4406715	4406715	chr19_4406760_4406960	NA	chr19_4406686_4407014
CPHS001491858	predicted	chr19	4407025	4407525	FALSE	weakly-positioned	TSS｜Enhancer	chr19	4407022	4407022	NA	NA	chr19_4407115_4407612
CPHS001491859	observed	chr19	4408874	4410238	FALSE	weakly-positioned	TSS｜Enhancer	chr19	4408871	4408871	chr19_4408920_4408981,chr19_4409160_4409440,chr19_4409696_4409779	chr19_4410004_4410404	chr19_4408969_4409632,chr19_4409632_4409978,chr19_4409978_4410421,chr19_4408689_4408969
CPHS001491860	observed	chr19	4412843	4413085	FALSE	well-positioned	Promoter|Enhancer	chr19	4412840	4412840	chr19_4412782_4412863	NA	chr19_4412519_4413122
CPHS001491861	predicted	chr19	4413336	4413836	FALSE	weakly-positioned	Enhancer	chr19	4413333	4413333	chr19_4413480_4413560	NA	chr19_4413556_4414065,chr19_4413268_4413556
CPHS001491862	observed	chr19	4414208	4414574	FALSE	weakly-positioned	Promoter｜Enhancer	chr19	4414205	4414205	chr19_4414279_4414440,chr19_4414563_4414706	chr19_4414546_4414946,chr19_4414144_4414544	chr19_4414065_4414583
CPHS001491863	observed	chr19	4414574	4414968	FALSE	weakly-positioned	CTCF｜Promoter｜Enhancer	chr19	4414571	4414571	chr19_4414620_4414681,chr19_4414741_4415000,chr19_4414920_4415380,chr19_4414563_4414706	chr19_4414946_4415346,chr19_4414546_4414946	chr19_4414583_4415278,chr19_4414065_4414583
CPHS001491864	observed	chr19	4414968	4416682	FALSE	weakly-positioned	CTCF｜TSS｜Enhancer	chr19	4414965	4414965	chr19_4415030_4415256,chr19_4415360_4415680,chr19_4416320_4416538,chr19_4416360_4416720,chr19_4414741_4415000,chr19_4414920_4415380	chr19_4415386_4415786,chr19_4414946_4415346	chr19_4415278_4415824,chr19_4416144_4416684,chr19_4414583_4415278
CPHS001491865	observed	chr19	4419649	4420286	FALSE	weakly-positioned	TSS｜Enhancer	chr19	4419646	4419646	chr19_4419845_4420055	chr19_4419728_4420128	chr19_4419826_4420256
CPHS001491866	observed	chr19	4420440	4421208	FALSE	weakly-positioned	Enhancer	chr19	4420437	4420437	chr19_4420531_4420720	chr19_4420464_4420864	chr19_4420843_4421413,chr19_4420376_4420843
CPHS001491867	observed	chr19	4422768	4422885	FALSE	well-positioned	Enhancer	chr19	4422765	4422765	NA	NA	chr19_4422649_4423232
CPHS001491868	observed	chr19	4423794	4424063	FALSE	well-positioned	TES｜Promoter｜Enhancer	chr19	4423791	4423791	chr19_4423800_4424000	chr19_4423718_4424118	chr19_4423870_4424101,chr19_4423232_4423870
CPHS001491869	predicted	chr19	4424314	4424814	FALSE	weakly-positioned	Enhancer	chr19	4424311	4424311	NA	chr19_4424347_4424747	chr19_4424346_4424654,chr19_4424101_4424346
CPHS001491870	observed	chr19	4425300	4425936	FALSE	asymmetrically-positioned	Promoter｜Enhancer	chr19	4425297	4425297	chr19_4425660_4425860	chr19_4425609_4426009	chr19_4425531_4426008
CPHS001491871	observed	chr19	4426955	4427469	FALSE	weakly-positioned	Promoter|Enhancer	chr19	4426952	4426952	chr19_4426740_4427060	chr19_4426780_4427180	chr19_4426870_4427329
CPHS001491872	observed	chr19	4427961	4428135	FALSE	well-positioned	Promoter|Enhancer	chr19	4427958	4427958	NA	NA	NA
CPHS001491873	observed	chr19	4429297	4430194	FALSE	weakly-positioned	TSS｜Enhancer	chr19	4429294	4429294	chr19_4429360_4429528,chr19_4429640_4429760,chr19_4429760_4429980,chr19_4429880_4430141,chr19_4430020_4430184	chr19_4429700_4430100,chr19_4429268_4429668	chr19_4429328_4429696,chr19_4429696_4430237,chr19_4429059_4429328
CPHS001491874	observed	chr19	4430589	4431375	FALSE	weakly-positioned	TSS｜Enhancer	chr19	4430586	4430586	chr19_4430692_4430785,chr19_4430856_4431060	chr19_4430757_4431157,chr19_4431279_4431679	chr19_4430393_4431200
CPHS001491875	observed	chr19	4431375	4432566	FALSE	weakly-positioned	TSS｜Enhancer	chr19	4431372	4431372	chr19_4431400_4431600,chr19_4431629_4431679,chr19_4431820_4432072,chr19_4432138_4432278	chr19_4431725_4432125,chr19_4431279_4431679	chr19_4431385_4431713,chr19_4431713_4432704
CPHS001491876	predicted	chr19	4432567	4433062	FALSE	asymmetrically-positioned	TSS｜Enhancer	chr19	4432564	4432564	chr19_4432880_4433240	NA	chr19_4432763_4433175,chr19_4431713_4432704
CPHS001491877	observed	chr19	4433063	4433517	FALSE	weakly-positioned	Promoter｜Enhancer	chr19	4433060	4433060	chr19_4433220_4433480,chr19_4432880_4433240	NA	chr19_4433175_4433597,chr19_4432763_4433175
CPHS001491878	predicted	chr19	4434518	4435768	FALSE	weakly-positioned	Promoter|Enhancer	chr19	4434515	4434515	chr19_4434520_4434740	chr19_4434920_4435320,chr19_4434441_4434841	chr19_4434691_4435282,chr19_4435381_4435773,chr19_4434436_4434691
CPHS001491879	observed	chr19	4436126	4437467	FALSE	weakly-positioned	Promoter|Enhancer	chr19	4436123	4436123	chr19_4436256_4436620,chr19_4437220_4437380	chr19_4436180_4436580	chr19_4436646_4436904,chr19_4436904_4437386,chr19_4437389_4437708,chr19_4436079_4436646
CPHS001491880	observed	chr19	4439326	4439662	FALSE	asymmetrically-positioned	Promoter	chr19	4439323	4439323	chr19_4439340_4439520,chr19_4439532_4439655	chr19_4439279_4439679	chr19_4439318_4439688
CPHS001491881	observed	chr19	4439844	4439959	FALSE	well-positioned	Enhancer	chr19	4439841	4439841	NA	NA	chr19_4439688_4439984
CPHS001491882	observed	chr19	4440608	4440812	FALSE	well-positioned	TSS	chr19	4440605	4440605	chr19_4440596_4440760	NA	chr19_4440566_4440905
CPHS001491883	observed	chr19	4441967	4443447	FALSE	weakly-positioned	TSS｜Enhancer	chr19	4441964	4441964	chr19_4442157_4442313,chr19_4442220_4443128,chr19_4442440_4442780,chr19_4443180_4443760	chr19_4442431_4442831	chr19_4442420_4443238,chr19_4443240_4443714,chr19_4441537_4442420
CPHS001491884	observed	chr19	4443447	4444663	FALSE	weakly-positioned	TSS｜Enhancer	chr19	4443444	4443444	chr19_4443940_4444160,chr19_4444060_4444380,chr19_4444405_4444960,chr19_4443180_4443760	chr19_4443667_4444067,chr19_4444224_4444624	chr19_4443714_4444499,chr19_4444499_4445037,chr19_4443240_4443714
CPHS001491885	observed	chr19	4444663	4445022	FALSE	weakly-positioned	TSS｜Enhancer	chr19	4444660	4444660	chr19_4444405_4444960	chr19_4444863_4445263	chr19_4444499_4445037
CPHS001491886	observed	chr19	4445022	4445784	FALSE	weakly-positioned	TSS｜Enhancer	chr19	4445019	4445019	chr19_4445022_4445200,chr19_4445411_4445580,chr19_4445485_4445740,chr19_4445767_4445847	chr19_4445283_4445683,chr19_4444863_4445263	chr19_4445037_4445447,chr19_4445447_4445903,chr19_4444499_4445037
CPHS001491887	observed	chr19	4445869	4447329	FALSE	weakly-positioned	CTCF｜TSS｜Enhancer	chr19	4445866	4445866	chr19_4445960_4446156,chr19_4446320_4446481,chr19_4446527_4446760,chr19_4446820_4447200,chr19_4447323_4447812	chr19_4446211_4446611,chr19_4447068_4447468	chr19_4445903_4446848,chr19_4446848_4447288,chr19_4447288_4447760,chr19_4445447_4445903
CPHS001491888	predicted	chr19	4447330	4448080	FALSE	weakly-positioned	CTCF｜TSS｜Enhancer	chr19	4447327	4447327	chr19_4447880_4447972,chr19_4447323_4447812	chr19_4447068_4447468	chr19_4447760_4448180,chr19_4447288_4447760
CPHS001491889	observed	chr19	4448379	4450035	FALSE	weakly-positioned	TSS｜Enhancer	chr19	4448376	4448376	chr19_4448640_4448947,chr19_4449071_4449319,chr19_4449360_4449575,chr19_4449780_4449940	chr19_4448579_4448979,chr19_4449308_4449708,chr19_4448119_4448519	chr19_4448390_4448641,chr19_4448641_4448973,chr19_4448973_4450149,chr19_4448180_4448390
CPHS001491890	observed	chr19	4452184	4452517	FALSE	asymmetrically-positioned	CTCF｜TSS｜Enhancer	chr19	4452181	4452181	chr19_4452280_4452380,chr19_4452460_4452760	NA	chr19_4452156_4452611
CPHS001491891	observed	chr19	4453338	4453513	FALSE	well-positioned	TSS｜Enhancer	chr19	4453335	4453335	chr19_4453502_4453620,chr19_4453100_4453560	NA	chr19_4453508_4453778,chr19_4453185_4453508
CPHS001491892	observed	chr19	4454821	4455493	FALSE	weakly-positioned	TSS｜Enhancer	chr19	4454818	4454818	chr19_4454847_4454920,chr19_4455020_4455262,chr19_4455219_4455460	chr19_4454923_4455323	chr19_4455169_4455596,chr19_4454521_4455169
CPHS001491893	observed	chr19	4455493	4456300	FALSE	weakly-positioned	CTCF｜TSS｜Enhancer	chr19	4455490	4455490	chr19_4455508_4455558,chr19_4455553_4455713,chr19_4455800_4456000	chr19_4455686_4456086	chr19_4455596_4456232,chr19_4456232_4456860,chr19_4455169_4455596
CPHS001491894	observed	chr19	4456300	4456956	FALSE	weakly-positioned	CTCF｜TSS｜Enhancer	chr19	4456297	4456297	chr19_4456418_4456643,chr19_4456641_4456843,chr19_4456755_4457020	chr19_4456331_4456731,chr19_4456741_4457141	chr19_4456860_4457392,chr19_4456232_4456860
CPHS001491895	observed	chr19	4456956	4458248	TRUE	weakly-positioned	CTCF｜TSS｜Enhancer	chr19	4456953	4456953	chr19_4456966_4457200,chr19_4457120_4457320,chr19_4457320_4457640,chr19_4457651_4457734,chr19_4457815_4458004,chr19_4458208_4458261,chr19_4456755_4457020	chr19_4457239_4457639,chr19_4457704_4458104,chr19_4458240_4458640,chr19_4456741_4457141	chr19_4457392_4457723,chr19_4457723_4458401,chr19_4456860_4457392
CPHS001491896	observed	chr19	4463575	4463937	FALSE	asymmetrically-positioned	NA	chr19	4463572	4463572	chr19_4463640_4463809	NA	chr19_4463420_4463919
CPHS001491897	observed	chr19	4464826	4465474	FALSE	weakly-positioned	Enhancer	chr19	4464823	4464823	NA	NA	chr19_4465125_4465679,chr19_4464812_4465125
CPHS001491898	observed	chr19	4470930	4472757	TRUE	weakly-positioned	CTCF｜TSS｜Enhancer	chr19	4470927	4470927	chr19_4470991_4471140,chr19_4471180_4471216,chr19_4471263_4471465,chr19_4471660_4472180,chr19_4472540_4472880	chr19_4471158_4471558,chr19_4471833_4472233	chr19_4471172_4471575,chr19_4471575_4471915,chr19_4471915_4472514,chr19_4472514_4473133,chr19_4470829_4471172
CPHS001491899	observed	chr19	4473213	4473418	FALSE	well-positioned	TSS｜Enhancer	chr19	4473210	4473210	chr19_4473120_4473432,chr19_4473120_4473949	NA	chr19_4473133_4473684
CPHS001491900	observed	chr19	4474037	4474937	FALSE	weakly-positioned	TSS｜Enhancer	chr19	4474034	4474034	chr19_4474100_4474420,chr19_4474386_4474823,chr19_4474680_4474860,chr19_4474863_4474940,chr19_4473820_4474160	chr19_4474559_4474959	chr19_4474088_4475379,chr19_4473684_4474088
CPHS001491901	predicted	chr19	4475438	4475938	FALSE	weakly-positioned	TSS｜Enhancer	chr19	4475435	4475435	chr19_4475521_4475780,chr19_4475340_4475480	NA	chr19_4475379_4475831
CPHS001491902	observed	chr19	4477397	4477799	FALSE	weakly-positioned	Enhancer	chr19	4477394	4477394	chr19_4477500_4477664,chr19_4477794_4477869	NA	chr19_4477540_4477741,chr19_4476829_4477540
CPHS001491903	observed	chr19	4479932	4480467	FALSE	weakly-positioned	Enhancer	chr19	4479929	4479929	chr19_4480238_4480340,chr19_4479832_4480020	NA	chr19_4480013_4480473,chr19_4479447_4480013
CPHS001491904	predicted	chr19	4481718	4482218	FALSE	weakly-positioned	NA	chr19	4481715	4481715	NA	NA	chr19_4481871_4482256,chr19_4481679_4481816
CPHS001491905	observed	chr19	4482683	4483098	FALSE	weakly-positioned	Promoter|Enhancer	chr19	4482680	4482680	chr19_4482827_4482966,chr19_4482980_4483360	chr19_4482816_4483216	chr19_4483044_4483923,chr19_4482618_4483044
CPHS001491906	observed	chr19	4483098	4483839	FALSE	weakly-positioned	Promoter|Enhancer	chr19	4483095	4483095	chr19_4483573_4483644,chr19_4482980_4483360	chr19_4482816_4483216	chr19_4483044_4483923
CPHS001491907	observed	chr19	4487468	4488083	FALSE	weakly-positioned	Enhancer	chr19	4487465	4487465	chr19_4487698_4487863	chr19_4487581_4487981	chr19_4487521_4487960
CPHS001491908	observed	chr19	4488239	4488933	FALSE	weakly-positioned	Enhancer	chr19	4488236	4488236	chr19_4488380_4488480,chr19_4488669_4488840	NA	chr19_4488288_4488934
CPHS001491909	observed	chr19	4490270	4490518	FALSE	well-positioned	Promoter|Enhancer	chr19	4490267	4490267	chr19_4490340_4490520	chr19_4490208_4490608	NA
CPHS001491910	observed	chr19	4491829	4492223	FALSE	weakly-positioned	Promoter｜Enhancer	chr19	4491826	4491826	NA	NA	chr19_4491829_4492075,chr19_4492075_4492929
CPHS001491911	predicted	chr19	4492224	4493224	FALSE	weakly-positioned	Promoter	chr19	4492221	4492221	chr19_4492409_4492579,chr19_4492698_4492754,chr19_4492885_4493151	NA	chr19_4492929_4493467,chr19_4492075_4492929
CPHS001491912	observed	chr19	4493286	4493526	FALSE	well-positioned	Promoter	chr19	4493283	4493283	chr19_4493240_4493460	NA	chr19_4493467_4494034,chr19_4492929_4493467
CPHS001491913	predicted	chr19	4493527	4494027	FALSE	weakly-positioned	Promoter	chr19	4493524	4493524	chr19_4493705_4493780	NA	chr19_4493467_4494034
CPHS001491914	observed	chr19	4494066	4494496	FALSE	weakly-positioned	TSS	chr19	4494063	4494063	chr19_4494120_4494313	NA	chr19_4494034_4494610
CPHS001491915	observed	chr19	4495286	4496802	FALSE	weakly-positioned	TSS	chr19	4495283	4495283	chr19_4495597_4495652,chr19_4495660_4495822,chr19_4496380_4496720	chr19_4495568_4495968	chr19_4495307_4496159,chr19_4496159_4496836
CPHS001491916	predicted	chr19	4497553	4498053	FALSE	weakly-positioned	TSS｜Enhancer	chr19	4497550	4497550	chr19_4497845_4497880,chr19_4497473_4497636	chr19_4497538_4497938	chr19_4497875_4498360,chr19_4497511_4497867
CPHS001491917	observed	chr19	4499535	4500673	FALSE	weakly-positioned	TSS	NA	NA	NA	chr19_4499644_4499713,chr19_4499960_4500161,chr19_4499389_4499570	NA	chr19_4499792_4500562,chr19_4499239_4499792
CPHS001491918	observed	chr19	4500865	4502104	FALSE	weakly-positioned	TSS｜Enhancer	chr19	4500877	4500877	chr19_4500939_4501300,chr19_4501616_4501693,chr19_4502040_4502320	chr19_4501194_4501594,chr19_4501777_4502177	chr19_4501606_4502217,chr19_4500765_4501606
CPHS001491919	observed	chr19	4502241	4502812	FALSE	weakly-positioned	TES｜Promoter｜Enhancer	chr19	4502253	4502253	chr19_4502500_4503000,chr19_4502660_4503000,chr19_4502040_4502320	chr19_4502508_4502908	chr19_4502635_4503152,chr19_4502217_4502635
CPHS001491920	observed	chr19	4502812	4503885	FALSE	weakly-positioned	TES｜Promoter｜Enhancer	chr19	4502824	4502824	chr19_4502907_4503496,chr19_4503109_4503180,chr19_4503439_4503860,chr19_4502500_4503000,chr19_4502660_4503000	chr19_4503140_4503540,chr19_4503806_4504206,chr19_4502508_4502908	chr19_4503152_4503507,chr19_4503507_4503988,chr19_4502635_4503152
CPHS001491921	observed	chr19	4503885	4504140	FALSE	well-positioned	TES｜Promoter｜Enhancer	chr19	4503897	4503897	chr19_4503900_4504760	chr19_4503806_4504206	chr19_4503988_4504890,chr19_4503507_4503988
CPHS001491922	observed	chr19	4504140	4505863	FALSE	weakly-positioned	TES｜Promoter｜Enhancer	chr19	4504152	4504152	chr19_4504464_4504675,chr19_4505002_4505180,chr19_4505550_4505840,chr19_4505818_4505980,chr19_4503900_4504760	chr19_4504358_4504758,chr19_4504908_4505308,chr19_4503806_4504206	chr19_4504890_4505245,chr19_4505245_4506057,chr19_4503988_4504890
CPHS001491923	observed	chr19	4506032	4506814	FALSE	weakly-positioned	Promoter｜Enhancer	chr19	4506044	4506044	chr19_4506536_4506701,chr19_4506620_4506900,chr19_4505900_4506440	chr19_4506429_4506829	chr19_4506057_4506399,chr19_4506399_4507014,chr19_4505245_4506057
CPHS001491924	observed	chr19	4506814	4507454	FALSE	weakly-positioned	Promoter｜Enhancer	chr19	4506826	4506826	chr19_4506900_4506932,chr19_4507020_4507128,chr19_4507136_4507321,chr19_4506620_4506900	chr19_4506997_4507397,chr19_4506429_4506829	chr19_4507014_4507604,chr19_4506399_4507014
CPHS001491925	predicted	chr19	4508455	4508955	FALSE	weakly-positioned	Promoter｜Enhancer	chr19	4508467	4508467	chr19_4508780_4508913,chr19_4508880_4509060	chr19_4508773_4509173	chr19_4508517_4509197
CPHS001491926	observed	chr19	4510268	4511388	FALSE	weakly-positioned	Promoter｜Enhancer	chr19	4510280	4510280	chr19_4510500_4510823,chr19_4510813_4511040,chr19_4511080_4511399	chr19_4510453_4510853,chr19_4510897_4511297	chr19_4510350_4510856,chr19_4510856_4511317,chr19_4511354_4511640
CPHS001491927	observed	chr19	4511388	4511660	FALSE	well-positioned	Promoter｜Enhancer	chr19	4511400	4511400	chr19_4511404_4511457,chr19_4511485_4511560,chr19_4511080_4511399	chr19_4511607_4512007	chr19_4511354_4511640
CPHS001491928	observed	chr19	4511660	4512812	FALSE	weakly-positioned	Promoter｜Enhancer	chr19	4511672	4511672	chr19_4511700_4512000,chr19_4512244_4512340,chr19_4512580_4512785	chr19_4512089_4512489,chr19_4511607_4512007	chr19_4511936_4512366,chr19_4512422_4512962
CPHS001491929	predicted	chr19	4512813	4513200	FALSE	weakly-positioned	Promoter｜Enhancer	chr19	4512825	4512825	NA	NA	chr19_4513188_4513682,chr19_4512422_4512962
CPHS001491930	observed	chr19	4513201	4514055	FALSE	weakly-positioned	Promoter｜Enhancer	chr19	4513213	4513213	chr19_4513357_4513800,chr19_4513774_4513859	NA	chr19_4513682_4514213,chr19_4513188_4513682
CPHS001491931	observed	chr19	4515538	4515748	FALSE	well-positioned	CTCF｜TSS｜Enhancer	chr19	4515550	4515550	NA	NA	chr19_4515364_4516150
CPHS001491932	observed	chr19	4516502	4517390	FALSE	weakly-positioned	TSS｜Enhancer	chr19	4516514	4516514	chr19_4516687_4516832,chr19_4516960_4517141	chr19_4516840_4517240	chr19_4516566_4516928,chr19_4516928_4517374,chr19_4517374_4517764,chr19_4516150_4516566
CPHS001491933	observed	chr19	4517390	4517956	FALSE	weakly-positioned	TSS｜Enhancer	chr19	4517402	4517402	chr19_4517420_4517624,chr19_4517646_4517820,chr19_4517920_4518112	chr19_4517392_4517792	chr19_4517764_4518224,chr19_4517374_4517764
CPHS001491934	observed	chr19	4517956	4519303	FALSE	weakly-positioned	TSS｜Enhancer	chr19	4517968	4517968	chr19_4518415_4518504,chr19_4518540_4518753,chr19_4518870_4518946,chr19_4517920_4518112	chr19_4518387_4518787	chr19_4518224_4518841,chr19_4518841_4519156,chr19_4519156_4519501,chr19_4517764_4518224
CPHS001491935	observed	chr19	4519303	4520251	FALSE	weakly-positioned	TSS｜Enhancer	chr19	4519315	4519315	chr19_4519620_4519800,chr19_4520000_4520160	chr19_4519352_4519752,chr19_4519862_4520262	chr19_4519501_4519820,chr19_4519820_4520503,chr19_4519156_4519501
CPHS001491936	observed	chr19	4521506	4521995	FALSE	weakly-positioned	CTCF｜Promoter｜Enhancer	chr19	4521518	4521518	chr19_4521660_4521860	chr19_4521514_4521914	chr19_4521500_4522253
CPHS001491937	observed	chr19	4522268	4522787	FALSE	weakly-positioned	TES｜Promoter｜Enhancer	chr19	4522280	4522280	chr19_4522402_4522551	chr19_4522302_4522702	chr19_4522292_4522677,chr19_4522677_4522974
CPHS001491938	observed	chr19	4523151	4524280	FALSE	weakly-positioned	CTCF｜TSS｜Enhancer	chr19	4523163	4523163	chr19_4523380_4523551,chr19_4523860_4524040,chr19_4524020_4524140	chr19_4523275_4523675,chr19_4523702_4524102	chr19_4523720_4524488,chr19_4522996_4523720
CPHS001491939	observed	chr19	4524826	4526090	TRUE	weakly-positioned	CTCF｜TSS｜Enhancer	chr19	4524838	4524838	chr19_4524968_4525029,chr19_4525200_4525380,chr19_4525364_4525620	chr19_4525092_4525492,chr19_4525722_4526122	chr19_4525102_4526008,chr19_4526008_4526196,chr19_4524684_4525102
CPHS001491940	observed	chr19	4529362	4530067	FALSE	asymmetrically-positioned	TES｜Promoter｜Enhancer	chr19	4529374	4529374	NA	NA	chr19_4529669_4530061,chr19_4530061_4530736,chr19_4528695_4529643
CPHS001491941	observed	chr19	4530152	4530363	FALSE	well-positioned	Promoter	chr19	4530164	4530164	chr19_4530104_4530200	NA	chr19_4530061_4530736
CPHS001491942	observed	chr19	4531429	4532104	FALSE	weakly-positioned	TES｜Enhancer	chr19	4531441	4531441	chr19_4531620_4531800,chr19_4531718_4531988,chr19_4531424_4531615	chr19_4531497_4531897	chr19_4531303_4532144
CPHS001491943	observed	chr19	4533892	4534069	FALSE	well-positioned	TSS｜Enhancer	chr19	4533904	4533904	chr19_4533920_4534273	chr19_4533790_4534190	chr19_4534010_4534449,chr19_4533795_4534010
CPHS001491944	observed	chr19	4534435	4536128	TRUE	weakly-positioned	TSS｜Enhancer	chr19	4534447	4534447	chr19_4534640_4534789,chr19_4534763_4534816,chr19_4534776_4535100,chr19_4534870_4534980,chr19_4535016_4535440,chr19_4535240_4535440,chr19_4535575_4535760,chr19_4534340_4534480	chr19_4534515_4534915,chr19_4535076_4535476,chr19_4536073_4536473	chr19_4534449_4535713,chr19_4535713_4536263,chr19_4534010_4534449
CPHS001491945	observed	chr19	4536128	4537235	FALSE	weakly-positioned	TSS｜Enhancer	chr19	4536140	4536140	chr19_4536800_4536834,chr19_4536923_4537080,chr19_4537019_4537100,chr19_4537069_4537260	chr19_4536794_4537194,chr19_4536073_4536473	chr19_4536553_4537289,chr19_4535713_4536263
CPHS001491946	observed	chr19	4537885	4538305	FALSE	weakly-positioned	TSS｜Enhancer	chr19	4537897	4537897	chr19_4537893_4538100,chr19_4537963_4538140,chr19_4538300_4538560	chr19_4537813_4538213	chr19_4537677_4538344
CPHS001491947	observed	chr19	4538390	4538623	FALSE	well-positioned	TSS｜Enhancer	chr19	4538402	4538402	chr19_4538300_4538560	NA	chr19_4538577_4539130,chr19_4538344_4538577
CPHS001491948	predicted	chr19	4538624	4538887	FALSE	well-positioned	TSS｜Enhancer	chr19	4538636	4538636	chr19_4538648_4538880	NA	chr19_4538577_4539130
CPHS001491949	observed	chr19	4538888	4539168	FALSE	asymmetrically-positioned	TSS｜Enhancer	chr19	4538900	4538900	NA	NA	chr19_4539152_4539575,chr19_4538577_4539130
CPHS001491950	observed	chr19	4539251	4540671	FALSE	weakly-positioned	TSS｜Enhancer	chr19	4539263	4539263	chr19_4539288_4539473,chr19_4539412_4539480,chr19_4539555_4539785,chr19_4539720_4539943,chr19_4539920_4540100,chr19_4540060_4540264,chr19_4540160_4540460	chr19_4539912_4540312	chr19_4539575_4540497,chr19_4540497_4541019,chr19_4539152_4539575
CPHS001491951	observed	chr19	4540873	4541461	FALSE	weakly-positioned	TSS｜Enhancer	chr19	4540885	4540885	chr19_4541220_4541460,chr19_4540760_4540900	chr19_4541459_4541859	chr19_4541076_4541483,chr19_4540497_4541019
CPHS001491952	observed	chr19	4541461	4541827	FALSE	weakly-positioned	TSS｜Enhancer	chr19	4541473	4541473	chr19_4541580_4541760	chr19_4541459_4541859	chr19_4541483_4541993,chr19_4541076_4541483
CPHS001491953	observed	chr19	4542498	4543322	FALSE	weakly-positioned	CTCF｜TES｜Promoter｜Enhancer	chr19	4542510	4542510	chr19_4542624_4542980,chr19_4542960_4543392,chr19_4542460_4542839	chr19_4543143_4543543	chr19_4542840_4543446,chr19_4542342_4542840
CPHS001491954	observed	chr19	4543322	4544602	FALSE	weakly-positioned	TSS｜Enhancer	chr19	4543334	4543334	chr19_4543380_4543660,chr19_4543556_4543960,chr19_4544121_4544423,chr19_4544274_4544620,chr19_4542960_4543392	chr19_4543787_4544187,chr19_4543143_4543543	chr19_4543446_4543958,chr19_4543958_4544700,chr19_4542840_4543446
CPHS001491955	observed	chr19	4546115	4546602	FALSE	weakly-positioned	TSS｜Enhancer	chr19	4546127	4546127	chr19_4546137_4546520	NA	chr19_4546052_4546605
CPHS001491956	observed	chr19	4546935	4549008	FALSE	weakly-positioned	TSS｜Enhancer	chr19	4546947	4546947	chr19_4547020_4547240,chr19_4547399_4547640,chr19_4547564_4547718,chr19_4547785_4547860,chr19_4547940_4548280,chr19_4548420_4548700	chr19_4547293_4547693,chr19_4548943_4549343	chr19_4547059_4547996,chr19_4547996_4548333,chr19_4548333_4548828,chr19_4548840_4549126
CPHS001491957	observed	chr19	4552392	4552710	FALSE	weakly-positioned	TES｜Promoter	chr19	4552404	4552404	chr19_4552403_4552582,chr19_4552523_4552637	chr19_4552329_4552729	chr19_4552305_4552817
CPHS001491958	predicted	chr19	4554211	4555211	FALSE	weakly-positioned	Promoter	chr19	4554223	4554223	chr19_4554447_4554560,chr19_4554626_4554808,chr19_4554928_4555013	NA	chr19_4554574_4555183,chr19_4555183_4555583,chr19_4554126_4554574
CPHS001491959	observed	chr19	4555791	4557613	FALSE	weakly-positioned	CTCF｜TSS｜Enhancer	chr19	4555803	4555803	chr19_4555846_4555915,chr19_4556054_4556260,chr19_4556205_4556340,chr19_4556280_4556520,chr19_4556669_4556900,chr19_4557100_4557451,chr19_4557563_4557625	chr19_4556155_4556555,chr19_4556645_4557045,chr19_4557170_4557570	chr19_4556024_4556543,chr19_4556543_4556896,chr19_4556896_4557359,chr19_4557359_4558208,chr19_4555583_4556024
CPHS001491960	observed	chr19	4557613	4558056	FALSE	weakly-positioned	CTCF｜TSS｜Enhancer	chr19	4557625	4557625	chr19_4557722_4557898,chr19_4557563_4557625	chr19_4557622_4558022,chr19_4558033_4558433	chr19_4557359_4558208
CPHS001491961	observed	chr19	4558056	4558312	FALSE	well-positioned	CTCF｜TSS｜Enhancer	chr19	4558068	4558068	NA	chr19_4558033_4558433	chr19_4558208_4558918,chr19_4557359_4558208
CPHS001491962	observed	chr19	4558312	4558649	FALSE	well-positioned	CTCF｜TSS｜Enhancer	chr19	4558324	4558324	chr19_4558463_4558602,chr19_4558625_4558660	chr19_4558033_4558433	chr19_4558208_4558918
CPHS001491963	observed	chr19	4559079	4560031	FALSE	asymmetrically-positioned	TSS｜Enhancer	chr19	4559091	4559091	chr19_4559269_4559500,chr19_4559720_4559910	chr19_4559626_4560026	chr19_4559528_4560150,chr19_4558918_4559528
CPHS001491964	observed	chr19	4562012	4562495	FALSE	asymmetrically-positioned	Promoter｜Enhancer	chr19	4562024	4562024	chr19_4562180_4562388	chr19_4562083_4562483	chr19_4562212_4562408
CPHS001491965	observed	chr19	4563363	4563962	FALSE	asymmetrically-positioned	Promoter｜Enhancer	chr19	4563375	4563375	chr19_4563640_4563840	chr19_4563558_4563958	chr19_4563673_4563877
CPHS001491966	observed	chr19	4565056	4565755	FALSE	weakly-positioned	Enhancer	chr19	4565068	4565068	chr19_4565340_4565503,chr19_4565703_4565938	chr19_4565209_4565609	chr19_4564955_4565694
CPHS001491967	observed	chr19	4566426	4568410	TRUE	weakly-positioned	CTCF｜Enhancer	chr19	4566438	4566438	chr19_4566460_4566640,chr19_4567620_4567820,chr19_4567832_4567860,chr19_4567900_4568100	chr19_4567466_4567866,chr19_4566357_4566757	chr19_4566895_4567347,chr19_4567347_4568482,chr19_4566093_4566895
CPHS001491968	observed	chr19	4568999	4569255	FALSE	well-positioned	Promoter｜Enhancer	chr19	4569011	4569011	chr19_4569056_4569220,chr19_4568950_4569160	chr19_4568924_4569324	chr19_4568765_4569381
CPHS001491969	observed	chr19	4570157	4570556	FALSE	weakly-positioned	Promoter	chr19	4570169	4570169	chr19_4570240_4570300,chr19_4570468_4570660	NA	chr19_4570176_4570901,chr19_4569598_4570172
CPHS001491970	predicted	chr19	4571057	4572057	FALSE	weakly-positioned	Enhancer	chr19	4571069	4571069	chr19_4571260_4571360,chr19_4571440_4571920,chr19_4571693_4571900,chr19_4572000_4572080	chr19_4571618_4572018	chr19_4571247_4572068,chr19_4570916_4571247
CPHS001491971	observed	chr19	4574561	4575978	FALSE	weakly-positioned	CTCF｜Promoter｜Enhancer	chr19	4574573	4574573	chr19_4574580_4574760,chr19_4574600_4575060,chr19_4575140_4575223,chr19_4575439_4575630,chr19_4575686_4575745,chr19_4575800_4576020	chr19_4574850_4575250,chr19_4575321_4575721	chr19_4575158_4575961,chr19_4575961_4576915,chr19_4574458_4575158
CPHS001491972	observed	chr19	4575978	4576678	TRUE	asymmetrically-positioned	CTCF｜Promoter｜Enhancer	chr19	4575990	4575990	chr19_4576116_4576280,chr19_4576420_4576620,chr19_4576640_4577121,chr19_4575800_4576020	chr19_4575993_4576393	chr19_4575961_4576915
CPHS001491973	observed	chr19	4577022	4577694	FALSE	weakly-positioned	CTCF｜Promoter｜Enhancer	chr19	4577034	4577034	chr19_4577067_4577260,chr19_4577220_4577500,chr19_4577470_4577633,chr19_4576640_4577121	NA	chr19_4576915_4577899
CPHS001491974	observed	chr19	4578881	4579836	FALSE	weakly-positioned	TSS｜Enhancer	chr19	4578893	4578893	chr19_4579013_4579215,chr19_4579379_4579460,chr19_4579480_4579917,chr19_4579680_4580140,chr19_4578860_4578899	chr19_4578906_4579306	chr19_4578941_4579320,chr19_4579320_4579855,chr19_4578371_4578941
CPHS001491975	observed	chr19	4580310	4580902	FALSE	weakly-positioned	CTCF｜TSS｜Enhancer	chr19	4580322	4580322	chr19_4580374_4580560,chr19_4580600_4580785,chr19_4580760_4580880,chr19_4580860_4581340	chr19_4580330_4580730	chr19_4579855_4580927
CPHS001491976	observed	chr19	4581087	4581660	FALSE	weakly-positioned	TSS｜Enhancer	chr19	4581099	4581099	chr19_4581389_4581620,chr19_4580860_4581340	chr19_4581598_4581998	chr19_4581327_4581582,chr19_4581582_4582182,chr19_4580927_4581327
CPHS001491977	observed	chr19	4581660	4582597	FALSE	asymmetrically-positioned	TSS｜Enhancer	chr19	4581672	4581672	chr19_4581740_4581915,chr19_4581900_4581980,chr19_4581960_4582007,chr19_4582034_4582241,chr19_4582197_4582306,chr19_4582380_4582568	chr19_4581598_4581998	chr19_4582182_4582706,chr19_4581582_4582182
CPHS001491978	observed	chr19	4583082	4583744	FALSE	weakly-positioned	TSS｜Enhancer	chr19	4583094	4583094	chr19_4583126_4583260,chr19_4583242_4583315,chr19_4583291_4583488,chr19_4583733_4583807	chr19_4583214_4583614	chr19_4582792_4583862
CPHS001491979	observed	chr19	4583744	4584807	FALSE	weakly-positioned	CTCF｜TSS｜Enhancer	chr19	4583756	4583756	chr19_4583960_4584180,chr19_4584220_4584395,chr19_4584280_4584714,chr19_4583733_4583807	chr19_4583904_4584304,chr19_4584558_4584958	chr19_4583862_4584682,chr19_4584682_4585423,chr19_4582792_4583862
CPHS001491980	observed	chr19	4584807	4585378	FALSE	weakly-positioned	CTCF｜Promoter｜Enhancer	chr19	4584819	4584819	chr19_4584880_4585102	chr19_4584558_4584958	chr19_4584682_4585423
CPHS001491981	predicted	chr19	4587379	4587879	FALSE	weakly-positioned	Enhancer	chr19	4587391	4587391	chr19_4587460_4587720	NA	chr19_4587306_4588017
CPHS001491982	observed	chr19	4588314	4588663	FALSE	asymmetrically-positioned	Promoter｜Enhancer	chr19	4588326	4588326	chr19_4588360_4588527,chr19_4588620_4588800,chr19_4588304_4588383	chr19_4588277_4588677	chr19_4588078_4588795
CPHS001491983	observed	chr19	4589389	4590220	FALSE	weakly-positioned	CTCF｜Enhancer	chr19	4589401	4589401	chr19_4589697_4589855	chr19_4589531_4589931	chr19_4590073_4590442,chr19_4589383_4590073
CPHS001491984	observed	chr19	4590639	4591752	FALSE	weakly-positioned	Enhancer	chr19	4590651	4590651	chr19_4590760_4590960,chr19_4591080_4591240,chr19_4591146_4591345,chr19_4591392_4591446,chr19_4591446_4591620,chr19_4590620_4590680	NA	chr19_4590935_4591347,chr19_4591347_4591997,chr19_4590442_4590935
CPHS001491985	observed	chr19	4593509	4593913	FALSE	weakly-positioned	Enhancer	chr19	4593521	4593521	chr19_4593620_4593785	chr19_4593500_4593900	chr19_4593310_4593919
CPHS001491986	observed	chr19	4594333	4594529	FALSE	well-positioned	Enhancer	chr19	4594345	4594345	chr19_4594356_4594507	NA	chr19_4594093_4594858
CPHS001491987	observed	chr19	4595835	4596987	FALSE	weakly-positioned	Enhancer	chr19	4595847	4595847	chr19_4596031_4596150,chr19_4596318_4596540,chr19_4596620_4596700	chr19_4596369_4596769	chr19_4595990_4596517,chr19_4596517_4597008,chr19_4595794_4595953
CPHS001491988	predicted	chr19	4596988	4597135	FALSE	well-positioned	Promoter｜Enhancer	chr19	4597000	4597000	NA	NA	chr19_4597126_4597888,chr19_4596517_4597008
CPHS001491989	observed	chr19	4597136	4599274	FALSE	weakly-positioned	Promoter｜Enhancer	chr19	4597148	4597148	chr19_4597180_4597320,chr19_4597320_4597620,chr19_4597320_4597860,chr19_4597760_4597980,chr19_4598019_4598245,chr19_4598240_4598592,chr19_4598423_4598620,chr19_4598820_4599055	chr19_4597265_4597665,chr19_4597920_4598320,chr19_4598365_4598765	chr19_4597888_4598203,chr19_4598203_4598793,chr19_4598793_4599186,chr19_4599186_4599836,chr19_4597126_4597888
CPHS001491990	observed	chr19	4600494	4600850	FALSE	weakly-positioned	Promoter|Enhancer	chr19	4600506	4600506	NA	NA	chr19_4600762_4601353,chr19_4600094_4600762
CPHS001491991	predicted	chr19	4601351	4601851	FALSE	weakly-positioned	NA	chr19	4601363	4601363	chr19_4601560_4601606	NA	chr19_4601399_4601860,chr19_4600762_4601353
CPHS001491992	observed	chr19	4606835	4607730	FALSE	weakly-positioned	CTCF｜Promoter｜Enhancer	chr19	4606847	4606847	chr19_4606940_4607120,chr19_4607140_4607380,chr19_4607440_4607680	chr19_4607072_4607472	chr19_4606675_4607790
CPHS001491993	observed	chr19	4609330	4610793	FALSE	weakly-positioned	Promoter｜Enhancer	chr19	4609342	4609342	chr19_4609880_4610320,chr19_4610132_4610320,chr19_4610253_4610500	chr19_4609425_4609825,chr19_4610037_4610437	chr19_4609817_4610867,chr19_4609192_4609701
CPHS001491994	observed	chr19	4612034	4612280	FALSE	well-positioned	Promoter｜Enhancer	chr19	4612046	4612046	chr19_4612060_4612220,chr19_4612250_4612440	chr19_4611953_4612353	chr19_4611949_4612576
CPHS001491995	predicted	chr19	4613281	4613781	FALSE	weakly-positioned	Enhancer	chr19	4613293	4613293	NA	NA	chr19_4613276_4613777
CPHS001491996	observed	chr19	4613910	4614655	FALSE	weakly-positioned	Enhancer	chr19	4613922	4613922	NA	chr19_4614488_4614888	chr19_4613967_4614778
CPHS001491997	observed	chr19	4615495	4615986	FALSE	weakly-positioned	Enhancer	chr19	4615507	4615507	chr19_4615710_4615919	NA	chr19_4615368_4616279
CPHS001491998	observed	chr19	4617901	4618140	FALSE	well-positioned	Enhancer	chr19	4617913	4617913	NA	NA	chr19_4617677_4618399
CPHS001491999	predicted	chr19	4618141	4618627	FALSE	weakly-positioned	Enhancer	chr19	4618153	4618153	NA	NA	chr19_4618399_4618629,chr19_4617677_4618399
CPHS001492000	observed	chr19	4618628	4619540	FALSE	weakly-positioned	Enhancer	chr19	4618640	4618640	NA	NA	chr19_4618988_4619272,chr19_4619443_4619857,chr19_4618399_4618629
CPHS001492001	observed	chr19	4620560	4621368	FALSE	weakly-positioned	Promoter｜Enhancer	chr19	4620572	4620572	chr19_4620800_4620980,chr19_4621095_4621197	chr19_4620689_4621089	chr19_4620580_4621214
CPHS001492002	observed	chr19	4621967	4622581	FALSE	asymmetrically-positioned	Enhancer	chr19	4621979	4621979	chr19_4622021_4622140,chr19_4622320_4622426	chr19_4622228_4622628	chr19_4622282_4622611,chr19_4621808_4622282
CPHS001492003	observed	chr19	4622581	4623553	FALSE	weakly-positioned	CTCF｜Promoter｜Enhancer	chr19	4622593	4622593	chr19_4622759_4622927,chr19_4622900_4623045,chr19_4623027_4623087,chr19_4623139_4623320	chr19_4622983_4623383,chr19_4622228_4622628	chr19_4622611_4622996,chr19_4622996_4623491,chr19_4623491_4623913,chr19_4622282_4622611
CPHS001492004	observed	chr19	4623796	4624010	FALSE	well-positioned	Promoter｜Enhancer	chr19	4623808	4623808	chr19_4623866_4623920	NA	chr19_4623491_4623913
CPHS001492005	observed	chr19	4624104	4624606	FALSE	weakly-positioned	Enhancer	chr19	4624116	4624116	chr19_4624380_4624558	chr19_4624115_4624515	chr19_4624183_4624666
CPHS001492006	observed	chr19	4624606	4625300	FALSE	weakly-positioned	CTCF｜Enhancer	chr19	4624618	4624618	chr19_4624869_4625037,chr19_4625180_4625229	chr19_4624756_4625156	chr19_4624666_4625394,chr19_4624183_4624666
CPHS001492007	observed	chr19	4626764	4626918	FALSE	well-positioned	Promoter|Enhancer	chr19	4626776	4626776	NA	NA	chr19_4626748_4627014
CPHS001492008	observed	chr19	4627945	4628308	FALSE	weakly-positioned	Promoter|Enhancer	chr19	4627957	4627957	chr19_4628100_4628260	chr19_4627546_4627946	chr19_4627838_4628323
CPHS001492009	observed	chr19	4633087	4633965	TRUE	weakly-positioned	CTCF｜Promoter｜Enhancer	chr19	4633099	4633099	chr19_4633319_4633520,chr19_4633560_4633800,chr19_4633885_4633981,chr19_4633949_4634140,chr19_4633080_4633440	chr19_4633511_4633911	chr19_4633628_4634096,chr19_4632885_4633628
CPHS001492010	observed	chr19	4634475	4635107	FALSE	asymmetrically-positioned	CTCF｜Promoter｜Enhancer	chr19	4634487	4634487	chr19_4634630_4634840,chr19_4634950_4635120	chr19_4634555_4634955	chr19_4634272_4635107
CPHS001492011	observed	chr19	4635507	4636968	FALSE	weakly-positioned	CTCF｜Promoter｜Enhancer	chr19	4635519	4635519	chr19_4635790_4636020,chr19_4636066_4636178,chr19_4636192_4636319,chr19_4636299_4636480,chr19_4636540_4636740,chr19_4636888_4637060,chr19_4635503_4635680	chr19_4636181_4636581	chr19_4636010_4637049,chr19_4635484_4636010
CPHS001492012	predicted	chr19	4637219	4637719	FALSE	asymmetrically-positioned	TSS｜Enhancer	chr19	4637231	4637231	chr19_4637440_4637620	NA	chr19_4637225_4638000,chr19_4637049_4637225
CPHS001492013	observed	chr19	4638305	4638721	FALSE	weakly-positioned	CTCF｜TSS｜Enhancer	chr19	4638317	4638317	chr19_4638401_4638620,chr19_4638633_4638755	chr19_4638285_4638685	chr19_4638285_4638792
CPHS001492014	observed	chr19	4638824	4640507	TRUE	weakly-positioned	TSS｜Enhancer	chr19	4638836	4638836	chr19_4639040_4639320,chr19_4639276_4639481,chr19_4639653_4639952,chr19_4639891_4640098,chr19_4640100_4640360,chr19_4640300_4640540,chr19_4640481_4640680	chr19_4639217_4639617,chr19_4639714_4640114	chr19_4639340_4639556,chr19_4639556_4639833,chr19_4639833_4640583,chr19_4638792_4639340
CPHS001492015	observed	chr19	4640611	4641169	FALSE	weakly-positioned	TSS｜Enhancer	chr19	4640623	4640623	chr19_4640751_4640964,chr19_4640980_4641600,chr19_4640481_4640680	chr19_4640670_4641070,chr19_4641161_4641561	chr19_4641097_4641812,chr19_4640583_4641097
CPHS001492016	observed	chr19	4641169	4641503	FALSE	weakly-positioned	TSS｜Enhancer	chr19	4641181	4641181	chr19_4641280_4641440,chr19_4640980_4641600	chr19_4641161_4641561	chr19_4641097_4641812
CPHS001492017	predicted	chr19	4642504	4643004	FALSE	weakly-positioned	Promoter｜Enhancer	chr19	4642516	4642516	chr19_4642609_4642720,chr19_4642720_4642960	NA	chr19_4642455_4643031
CPHS001492018	observed	chr19	4643551	4643838	FALSE	well-positioned	Promoter｜Enhancer	chr19	4643563	4643563	chr19_4643820_4643976,chr19_4643420_4643700	NA	chr19_4643314_4643976
CPHS001492019	observed	chr19	4644606	4645207	FALSE	asymmetrically-positioned	Enhancer	chr19	4644618	4644618	chr19_4645000_4645164,chr19_4645108_4645250,chr19_4644560_4644780	NA	chr19_4644644_4645278,chr19_4644247_4644643
CPHS001492020	observed	chr19	4645792	4646079	FALSE	well-positioned	Promoter｜Enhancer	chr19	4645804	4645804	chr19_4645840_4646080	chr19_4645772_4646172	chr19_4645583_4646196
CPHS001492021	observed	chr19	4646597	4647362	FALSE	weakly-positioned	Promoter｜Enhancer	chr19	4646609	4646609	chr19_4646960_4647280,chr19_4646500_4646676	chr19_4646924_4647324	chr19_4646950_4647206,chr19_4647206_4647532,chr19_4646196_4646799
CPHS001492022	observed	chr19	4647940	4649052	FALSE	weakly-positioned	Promoter｜Enhancer	chr19	4647952	4647952	chr19_4647941_4648240,chr19_4648320_4648540,chr19_4648540_4648753	chr19_4648282_4648682	chr19_4647830_4648915
CPHS001492023	observed	chr19	4649528	4649898	FALSE	weakly-positioned	Promoter｜Enhancer	chr19	4649540	4649540	chr19_4649620_4650020	chr19_4649572_4649972	chr19_4649176_4650341
CPHS001492024	observed	chr19	4649898	4650086	FALSE	well-positioned	Promoter｜Enhancer	chr19	4649910	4649910	chr19_4649620_4650020	chr19_4649572_4649972	chr19_4649176_4650341
CPHS001492025	observed	chr19	4650086	4651027	FALSE	weakly-positioned	Enhancer	chr19	4650098	4650098	chr19_4650280_4650520,chr19_4650453_4650560,chr19_4650717_4650800	chr19_4650116_4650516	chr19_4650341_4650495,chr19_4650495_4650966,chr19_4651007_4651323,chr19_4649176_4650341
CPHS001492026	observed	chr19	4651717	4652625	FALSE	weakly-positioned	Promoter|Enhancer	chr19	4651729	4651729	chr19_4651730_4652115,chr19_4651980_4652447,chr19_4652260_4652513,chr19_4652534_4652620	NA	chr19_4651619_4652667
CPHS001492027	observed	chr19	4653744	4655514	FALSE	weakly-positioned	TES｜Enhancer	chr19	4653756	4653756	chr19_4653860_4654420,chr19_4654655_4654766,chr19_4654720_4654940,chr19_4654870_4655044,chr19_4655040_4655380,chr19_4655360_4655468	chr19_4654048_4654448,chr19_4654638_4655038	chr19_4654475_4655031,chr19_4655031_4655714,chr19_4653639_4654475
CPHS001492028	observed	chr19	4656027	4656679	FALSE	weakly-positioned	Enhancer	chr19	4656039	4656039	NA	NA	chr19_4655932_4656795
CPHS001492029	observed	chr19	4657118	4657721	FALSE	weakly-positioned	TES｜Promoter｜Enhancer	chr19	4657130	4657130	chr19_4657287_4657540,chr19_4657580_4657625	chr19_4657171_4657571	chr19_4657638_4657910,chr19_4657035_4657638
CPHS001492030	observed	chr19	4657789	4658565	FALSE	weakly-positioned	TES｜Promoter｜Enhancer	chr19	4657801	4657801	NA	chr19_4658111_4658511	chr19_4657910_4658324,chr19_4658324_4658808,chr19_4657638_4657910
CPHS001492031	observed	chr19	4659576	4659780	FALSE	well-positioned	TES	chr19	4659588	4659588	chr19_4659589_4659760	NA	chr19_4659508_4660044
CPHS001492032	observed	chr19	4660376	4661526	FALSE	weakly-positioned	CTCF｜Promoter｜Enhancer	chr19	4660388	4660388	chr19_4660500_4660680,chr19_4661118_4661300,chr19_4661284_4661498	chr19_4660389_4660789	chr19_4661090_4661636,chr19_4660203_4661090
CPHS001492033	observed	chr19	4661526	4662394	FALSE	weakly-positioned	Promoter｜Enhancer	chr19	4661538	4661538	chr19_4661838_4661964,chr19_4662032_4662130	chr19_4662008_4662408	chr19_4661636_4662008,chr19_4662008_4662330,chr19_4662330_4662633,chr19_4661090_4661636
CPHS001492034	observed	chr19	4662394	4663140	FALSE	weakly-positioned	TSS｜Enhancer	chr19	4662406	4662406	NA	chr19_4662682_4663082,chr19_4662008_4662408	chr19_4662633_4663240,chr19_4662330_4662633
CPHS001492035	observed	chr19	4663193	4663636	FALSE	weakly-positioned	TSS	chr19	4663205	4663205	NA	NA	chr19_4662633_4663240
CPHS001492036	observed	chr19	4664560	4664826	FALSE	well-positioned	TSS｜Enhancer	chr19	4664572	4664572	NA	NA	chr19_4664382_4665191
CPHS001492037	predicted	chr19	4666827	4667827	FALSE	weakly-positioned	TSS｜Enhancer	chr19	4666839	4666839	chr19_4666920_4667100	chr19_4666823_4667223	chr19_4667453_4667920,chr19_4666519_4667178
CPHS001492038	observed	chr19	4669384	4671389	TRUE	weakly-positioned	TSS｜Enhancer	chr19	4669396	4669396	chr19_4669658_4669853,chr19_4669731_4670020,chr19_4670040_4670173,chr19_4670140_4670260,chr19_4670197_4670260,chr19_4670317_4670485,chr19_4670606_4670781,chr19_4671020_4671199	chr19_4669541_4669941,chr19_4670211_4670611,chr19_4670875_4671275	chr19_4670052_4670573,chr19_4670573_4670917,chr19_4670917_4671391,chr19_4669320_4670052
CPHS001492039	observed	chr19	4671533	4671892	FALSE	asymmetrically-positioned	TSS｜Enhancer	chr19	4671545	4671545	chr19_4671601_4671813,chr19_4671420_4671640	chr19_4671517_4671917	chr19_4671391_4671959
CPHS001492040	observed	chr19	4675422	4675677	FALSE	well-positioned	TES｜Enhancer	chr19	4675434	4675434	chr19_4675425_4675620	chr19_4675339_4675739	chr19_4675326_4675923
CPHS001492041	observed	chr19	4676088	4676836	FALSE	weakly-positioned	TES｜Promoter｜Enhancer	chr19	4676100	4676100	chr19_4676240_4676542,chr19_4676420_4676768	chr19_4676043_4676443	chr19_4676053_4676861
CPHS001492042	observed	chr19	4676836	4677786	FALSE	weakly-positioned	CTCF｜TSS｜Enhancer	chr19	4676848	4676848	chr19_4676980_4677200,chr19_4677214_4677380,chr19_4677480_4677700	chr19_4677000_4677400	chr19_4676861_4678112,chr19_4676053_4676861
CPHS001492043	observed	chr19	4678561	4679830	FALSE	weakly-positioned	TSS｜Enhancer	chr19	4678573	4678573	chr19_4678820_4679100,chr19_4679041_4679300,chr19_4679323_4679380,chr19_4679504_4679690	chr19_4678983_4679383,chr19_4679413_4679813	chr19_4678836_4679336,chr19_4679336_4680031,chr19_4678380_4678836
CPHS001492044	predicted	chr19	4680831	4681331	FALSE	weakly-positioned	TSS	chr19	4680843	4680843	NA	NA	chr19_4680961_4681269
CPHS001492045	observed	chr19	4682458	4683896	FALSE	weakly-positioned	TSS｜Enhancer	chr19	4682470	4682470	chr19_4682639_4682785,chr19_4682932_4683061,chr19_4683563_4683788	chr19_4683375_4683775	chr19_4682762_4683545,chr19_4683545_4683968,chr19_4682089_4682762
CPHS001492046	predicted	chr19	4683897	4684137	FALSE	well-positioned	TSS｜Enhancer	chr19	4683909	4683909	chr19_4684040_4684160	NA	chr19_4683986_4684351,chr19_4683545_4683968
CPHS001492047	observed	chr19	4684138	4684721	FALSE	weakly-positioned	TSS｜Enhancer	chr19	4684150	4684150	chr19_4684384_4684551,chr19_4684040_4684160	chr19_4684285_4684685	chr19_4684351_4685318,chr19_4683986_4684351
CPHS001492048	observed	chr19	4684721	4685179	FALSE	weakly-positioned	TSS｜Enhancer	chr19	4684733	4684733	chr19_4685036_4685060	chr19_4685056_4685456	chr19_4684351_4685318
CPHS001492049	predicted	chr19	4685180	4685930	FALSE	weakly-positioned	TSS｜Enhancer	chr19	4685192	4685192	NA	chr19_4685056_4685456	chr19_4685318_4685683,chr19_4685683_4685921,chr19_4684351_4685318
CPHS001492050	observed	chr19	4687086	4687902	FALSE	weakly-positioned	TSS｜Enhancer	chr19	4687098	4687098	chr19_4687140_4687250,chr19_4687420_4687637	chr19_4687329_4687729,chr19_4686755_4687155	chr19_4687278_4687868,chr19_4686613_4687278
CPHS001492051	observed	chr19	4688501	4688861	FALSE	weakly-positioned	TSS｜Enhancer	chr19	4688513	4688513	NA	NA	chr19_4688068_4688998
CPHS001492052	predicted	chr19	4688862	4689050	FALSE	well-positioned	TSS	chr19	4688874	4688874	NA	NA	chr19_4688998_4689314,chr19_4688068_4688998
CPHS001492053	observed	chr19	4689051	4690033	FALSE	weakly-positioned	TSS｜Enhancer	chr19	4689063	4689063	NA	chr19_4689344_4689744	chr19_4689314_4689769,chr19_4689769_4689946,chr19_4689946_4690387,chr19_4688998_4689314
CPHS001492054	observed	chr19	4690100	4690869	FALSE	weakly-positioned	TSS｜Enhancer	chr19	4690112	4690112	chr19_4690346_4690575,chr19_4690480_4690700,chr19_4690731_4690848	chr19_4690374_4690774	chr19_4690387_4690633,chr19_4690633_4691182,chr19_4689946_4690387
CPHS001492055	predicted	chr19	4690870	4691291	FALSE	weakly-positioned	TSS｜Enhancer	chr19	4690882	4690882	NA	NA	chr19_4691183_4691694,chr19_4690633_4691182
CPHS001492056	observed	chr19	4691292	4691775	FALSE	weakly-positioned	TSS｜Enhancer	chr19	4691304	4691304	chr19_4691480_4691660	chr19_4691388_4691788	chr19_4691183_4691694
CPHS001492057	predicted	chr19	4692026	4692776	FALSE	asymmetrically-positioned	TSS｜Enhancer	chr19	4692038	4692038	chr19_4692314_4692508,chr19_4692534_4692590,chr19_4692658_4692898	chr19_4692682_4693082	chr19_4692290_4692909,chr19_4691990_4692290
CPHS001492058	observed	chr19	4692861	4693340	FALSE	weakly-positioned	TSS｜Enhancer	chr19	4692873	4692873	chr19_4692658_4692898	chr19_4692682_4693082	chr19_4692909_4693470,chr19_4692290_4692909
CPHS001492059	predicted	chr19	4693341	4693537	FALSE	well-positioned	TSS｜Enhancer	chr19	4693353	4693353	chr19_4693480_4693780,chr19_4693340_4693420	NA	chr19_4693470_4694058,chr19_4692909_4693470
CPHS001492060	observed	chr19	4693538	4693946	FALSE	weakly-positioned	TSS｜Enhancer	chr19	4693550	4693550	chr19_4693620_4693880,chr19_4693480_4693780	chr19_4693566_4693966	chr19_4693470_4694058
CPHS001492061	observed	chr19	4694112	4695024	FALSE	weakly-positioned	TSS｜Enhancer	chr19	4694124	4694124	chr19_4694180_4694405,chr19_4694240_4694660,chr19_4694477_4694700	chr19_4694275_4694675	chr19_4694058_4695065
CPHS001492062	observed	chr19	4695024	4695890	FALSE	asymmetrically-positioned	TSS｜Enhancer	chr19	4695036	4695036	chr19_4695220_4695642,chr19_4695230_4695424,chr19_4695600_4695820	chr19_4695467_4695867	chr19_4695065_4695580,chr19_4695580_4696068,chr19_4694058_4695065
CPHS001492063	observed	chr19	4696323	4697095	FALSE	weakly-positioned	TSS｜Enhancer	chr19	4696335	4696335	chr19_4696380_4696840,chr19_4696720_4696900,chr19_4696900_4697020	chr19_4696406_4696806	chr19_4696487_4697036,chr19_4697036_4697207,chr19_4696135_4696340
CPHS001492064	observed	chr19	4697095	4697572	FALSE	weakly-positioned	TES｜Promoter｜Enhancer	chr19	4697107	4697107	chr19_4697220_4697241,chr19_4697298_4697600	chr19_4697160_4697560	chr19_4697207_4697861,chr19_4697036_4697207
CPHS001492065	predicted	chr19	4697823	4698323	FALSE	weakly-positioned	Promoter｜Enhancer	chr19	4697835	4697835	NA	NA	chr19_4697861_4698536,chr19_4697207_4697861
CPHS001492066	predicted	chr19	4698573	4699073	FALSE	weakly-positioned	Enhancer	chr19	4698585	4698585	NA	chr19_4699055_4699455	NA
CPHS001492067	observed	chr19	4699168	4699444	FALSE	well-positioned	Promoter｜Enhancer	chr19	4699180	4699180	NA	chr19_4699055_4699455	chr19_4699220_4699738
CPHS001492068	observed	chr19	4699444	4700224	FALSE	weakly-positioned	TES｜Promoter｜Enhancer	chr19	4699456	4699456	chr19_4700008_4700340	chr19_4699736_4700136,chr19_4699055_4699455	chr19_4699738_4700250,chr19_4699220_4699738
CPHS001492069	observed	chr19	4700224	4701075	FALSE	weakly-positioned	CTCF｜TES｜Promoter｜Enhancer	chr19	4700236	4700236	chr19_4700540_4700619,chr19_4700663_4700800,chr19_4701025_4701100,chr19_4700008_4700340	chr19_4700473_4700873	chr19_4700250_4700994,chr19_4700994_4701357,chr19_4699738_4700250
CPHS001492070	observed	chr19	4701624	4702012	FALSE	weakly-positioned	Promoter｜Enhancer	chr19	4701636	4701636	NA	chr19_4701586_4701986	chr19_4701810_4701949,chr19_4701949_4702473,chr19_4701459_4701810
CPHS001492071	predicted	chr19	4702263	4703263	FALSE	weakly-positioned	TSS｜Enhancer	chr19	4702275	4702275	chr19_4702960_4703120,chr19_4703254_4703400	chr19_4702750_4703150	chr19_4702473_4703399,chr19_4701949_4702473
CPHS001492072	observed	chr19	4703650	4704866	FALSE	weakly-positioned	TSS｜Enhancer	chr19	4703662	4703662	chr19_4703980_4704100,chr19_4704280_4704600,chr19_4704661_4704792,chr19_4703560_4703740	chr19_4704499_4704899	chr19_4704291_4704824,chr19_4704846_4705272,chr19_4703628_4704291
CPHS001492073	observed	chr19	4704866	4705302	FALSE	weakly-positioned	TSS｜Enhancer	chr19	4704878	4704878	chr19_4704940_4705344	chr19_4705100_4705500,chr19_4704499_4704899	chr19_4705272_4706283,chr19_4704846_4705272
CPHS001492074	observed	chr19	4705302	4706262	FALSE	weakly-positioned	TSS｜Enhancer	chr19	4705314	4705314	chr19_4705480_4705841,chr19_4705920_4706104,chr19_4704940_4705344	chr19_4705744_4706144,chr19_4705100_4705500	chr19_4705272_4706283
CPHS001492075	observed	chr19	4706610	4707175	FALSE	weakly-positioned	Enhancer	chr19	4706622	4706622	chr19_4706883_4707075,chr19_4706980_4707240	chr19_4706728_4707128	chr19_4706679_4707410
CPHS001492076	observed	chr19	4707175	4707768	FALSE	weakly-positioned	Promoter｜Enhancer	chr19	4707187	4707187	chr19_4707461_4707579,chr19_4706980_4707240	chr19_4707318_4707718	chr19_4707412_4707692,chr19_4706679_4707410
CPHS001492077	observed	chr19	4707863	4708592	FALSE	weakly-positioned	Promoter｜Enhancer	chr19	4707875	4707875	chr19_4708052_4708236,chr19_4708341_4708540	chr19_4707956_4708356	chr19_4707888_4708520
CPHS001492078	observed	chr19	4708592	4709169	FALSE	weakly-positioned	Promoter｜Enhancer	chr19	4708604	4708604	chr19_4708709_4708920	chr19_4709084_4709484	chr19_4708611_4709157
CPHS001492079	observed	chr19	4709169	4710485	FALSE	weakly-positioned	Promoter｜Enhancer	chr19	4709181	4709181	chr19_4709200_4709420,chr19_4709508_4709740,chr19_4709829_4710033,chr19_4710440_4710820	chr19_4709742_4710142,chr19_4710216_4710616,chr19_4709084_4709484	chr19_4709200_4709798,chr19_4709798_4710391,chr19_4710391_4710830
CPHS001492080	observed	chr19	4712089	4712291	FALSE	well-positioned	TSS｜Enhancer	chr19	4712101	4712101	NA	NA	chr19_4711687_4712420
CPHS001492081	observed	chr19	4712580	4714265	FALSE	weakly-positioned	CTCF｜TSS｜Enhancer	chr19	4712592	4712592	chr19_4712760_4712980,chr19_4712900_4713280,chr19_4713324_4713415,chr19_4713386_4713525,chr19_4713620_4713860,chr19_4714129_4714220	chr19_4712692_4713092,chr19_4713503_4713903	chr19_4713114_4714032,chr19_4714032_4714469,chr19_4712425_4713114
CPHS001492082	observed	chr19	4715207	4715544	FALSE	asymmetrically-positioned	TSS｜Enhancer	chr19	4715219	4715219	chr19_4715280_4715440,chr19_4715280_4715700	chr19_4715122_4715522	chr19_4715164_4715679
CPHS001492083	observed	chr19	4715544	4716414	FALSE	weakly-positioned	TSS｜Enhancer	chr19	4715556	4715556	chr19_4715581_4715840,chr19_4715860_4716140,chr19_4715280_4715700	chr19_4715743_4716143	chr19_4715679_4716366,chr19_4715164_4715679
CPHS001492084	observed	chr19	4717067	4717628	FALSE	weakly-positioned	CTCF｜TSS｜Enhancer	chr19	4717079	4717079	chr19_4717300_4717533,chr19_4717498_4717800,chr19_4717040_4717300	chr19_4717239_4717639	chr19_4717433_4717712,chr19_4717048_4717433
CPHS001492085	observed	chr19	4717628	4718412	FALSE	weakly-positioned	TSS｜Enhancer	chr19	4717640	4717640	chr19_4717730_4718004,chr19_4718200_4718355,chr19_4718340_4718540,chr19_4717498_4717800	chr19_4717658_4718058,chr19_4718093_4718493,chr19_4717239_4717639	chr19_4717712_4718226,chr19_4718226_4718891,chr19_4717433_4717712
CPHS001492086	predicted	chr19	4719413	4719913	FALSE	weakly-positioned	TSS｜Enhancer	chr19	4719425	4719425	chr19_4719480_4719900,chr19_4719700_4720040	NA	chr19_4719562_4720094,chr19_4719131_4719562
CPHS001492087	predicted	chr19	4721663	4722413	FALSE	weakly-positioned	TSS｜Enhancer	chr19	4721675	4721675	chr19_4721860_4722080,chr19_4721976_4722160,chr19_4722103_4722420,chr19_4722402_4722677	NA	chr19_4721730_4722171,chr19_4722171_4723053
CPHS001492088	observed	chr19	4722567	4723265	FALSE	asymmetrically-positioned	TSS｜Enhancer	chr19	4722579	4722579	chr19_4722700_4722868,chr19_4722829_4723026,chr19_4723140_4723357,chr19_4722402_4722677,chr19_4722520_4722711	chr19_4722610_4723010	chr19_4723053_4723560,chr19_4722171_4723053
CPHS001492089	observed	chr19	4723265	4724493	TRUE	weakly-positioned	CTCF｜TSS｜Enhancer	chr19	4723277	4723277	chr19_4723320_4723600,chr19_4723820_4724100,chr19_4724108_4724220,chr19_4724344_4724465,chr19_4723140_4723357	chr19_4723267_4723667,chr19_4723729_4724129	chr19_4723560_4724309,chr19_4724309_4725097,chr19_4723053_4723560
CPHS001492090	observed	chr19	4724493	4725110	TRUE	asymmetrically-positioned	CTCF｜TSS｜Enhancer	chr19	4724505	4724505	chr19_4724524_4724574,chr19_4724594_4724802,chr19_4724749_4724921,chr19_4724900_4725080,chr19_4725034_4725320	chr19_4724493_4724893	chr19_4725097_4725539,chr19_4724309_4725097
CPHS001492091	predicted	chr19	4725111	4725611	FALSE	weakly-positioned	TSS｜Enhancer	chr19	4725123	4725123	chr19_4725264_4725536,chr19_4725034_4725320	NA	chr19_4725539_4726176,chr19_4725097_4725539
CPHS001492092	observed	chr19	4725711	4725894	FALSE	well-positioned	TSS｜Enhancer	chr19	4725723	4725723	chr19_4725720_4725880	NA	chr19_4725539_4726176
CPHS001492093	observed	chr19	4726188	4726645	FALSE	weakly-positioned	TSS	chr19	4726200	4726200	chr19_4726600_4726709,chr19_4726160_4726360	chr19_4726617_4727017,chr19_4726101_4726501	chr19_4726575_4727132
CPHS001492094	predicted	chr19	4727896	4728396	FALSE	weakly-positioned	NA	chr19	4727908	4727908	chr19_4728360_4728520,chr19_4727740_4727911	NA	NA
CPHS001492095	predicted	chr19	4728896	4729396	FALSE	weakly-positioned	Promoter｜Enhancer	chr19	4728908	4728908	chr19_4728800_4729140	NA	chr19_4728694_4729248
CPHS001492096	observed	chr19	4729828	4730472	FALSE	weakly-positioned	Promoter	chr19	4729840	4729840	chr19_4729880_4730040,chr19_4730180_4730360	NA	chr19_4729805_4730570
CPHS001492097	observed	chr19	4730472	4731369	FALSE	weakly-positioned	CTCF	chr19	4730484	4730484	chr19_4730815_4730990,chr19_4731220_4731380	chr19_4730744_4731144	chr19_4730575_4731419,chr19_4729805_4730570
CPHS001492098	predicted	chr19	4731620	4732120	FALSE	weakly-positioned	Promoter｜Enhancer	chr19	4731632	4731632	NA	NA	chr19_4731659_4732091
CPHS001492099	observed	chr19	4732206	4733275	TRUE	weakly-positioned	CTCF｜Promoter｜Enhancer	chr19	4732218	4732218	chr19_4732700_4732900	chr19_4732610_4733010,chr19_4732145_4732545	chr19_4732387_4733406
CPHS001492100	observed	chr19	4736518	4736917	FALSE	weakly-positioned	Enhancer	chr19	4736530	4736530	chr19_4736520_4736805	NA	chr19_4736285_4737053
CPHS001492101	observed	chr19	4738259	4738690	FALSE	weakly-positioned	Promoter｜Enhancer	chr19	4738271	4738271	chr19_4738240_4738560	chr19_4738172_4738572	chr19_4738683_4739145,chr19_4737984_4738683
CPHS001492102	observed	chr19	4738690	4739172	FALSE	weakly-positioned	Promoter｜Enhancer	chr19	4738702	4738702	chr19_4738700_4738980,chr19_4738880_4739038	chr19_4738728_4739128	chr19_4738683_4739145
CPHS001492103	observed	chr19	4741123	4741339	FALSE	well-positioned	Promoter｜Enhancer	chr19	4741135	4741135	chr19_4741163_4741348,chr19_4741280_4741440	NA	chr19_4741053_4741546
CPHS001492104	observed	chr19	4742064	4743020	FALSE	weakly-positioned	Promoter｜Enhancer	chr19	4742076	4742076	chr19_4742160_4742400,chr19_4742454_4742643,chr19_4742640_4742960,chr19_4742900_4743213	chr19_4742339_4742739,chr19_4742884_4743284	chr19_4742762_4743277,chr19_4741922_4742762
CPHS001492105	observed	chr19	4743020	4743569	FALSE	asymmetrically-positioned	Promoter｜Enhancer	chr19	4743032	4743032	chr19_4743377_4743508,chr19_4742900_4743213	chr19_4742884_4743284	chr19_4743277_4743696,chr19_4742762_4743277
CPHS001492106	observed	chr19	4744498	4745479	FALSE	weakly-positioned	Enhancer	chr19	4744510	4744510	chr19_4744706_4744836,chr19_4744917_4745114	chr19_4744784_4745184	chr19_4744414_4745340
CPHS001492107	observed	chr19	4745657	4745941	FALSE	well-positioned	Enhancer	chr19	4745669	4745669	chr19_4745737_4745892	NA	chr19_4745570_4746018
CPHS001492108	observed	chr19	4745941	4746501	FALSE	weakly-positioned	Enhancer	chr19	4745953	4745953	chr19_4746122_4746188,chr19_4746302_4746460	NA	chr19_4746018_4746506,chr19_4745570_4746018
CPHS001492109	observed	chr19	4748103	4748526	FALSE	weakly-positioned	CTCF｜Promoter｜Enhancer	chr19	4748115	4748115	chr19_4748180_4748280,chr19_4748300_4748496	NA	chr19_4748164_4748521,chr19_4748521_4749129,chr19_4747582_4748164
CPHS001492110	observed	chr19	4748598	4749020	FALSE	weakly-positioned	CTCF｜Promoter｜Enhancer	chr19	4748610	4748610	chr19_4748680_4748867	chr19_4748641_4749041	chr19_4748521_4749129
CPHS001492111	observed	chr19	4749625	4750665	FALSE	weakly-positioned	Promoter｜Enhancer	chr19	4749637	4749637	chr19_4749761_4750020,chr19_4750020_4750260	chr19_4749901_4750301	chr19_4749550_4750619
CPHS001492112	observed	chr19	4754072	4754545	FALSE	weakly-positioned	Enhancer	chr19	4754084	4754084	chr19_4754298_4754476	chr19_4754049_4754449	chr19_4754052_4754797
CPHS001492113	observed	chr19	4759218	4760656	TRUE	weakly-positioned	Promoter｜Enhancer	chr19	4759230	4759230	chr19_4759452_4759660,chr19_4759655_4759710,chr19_4759820_4760002,chr19_4760141_4760200	chr19_4759733_4760133	chr19_4760374_4760697,chr19_4759215_4760374
CPHS001492114	observed	chr19	4760756	4761187	FALSE	weakly-positioned	Enhancer	chr19	4760768	4760768	chr19_4760867_4761031	chr19_4760811_4761211	chr19_4760714_4761219
CPHS001492115	predicted	chr19	4761688	4762188	FALSE	weakly-positioned	Enhancer	chr19	4761700	4761700	NA	NA	chr19_4761535_4762421
CPHS001492116	observed	chr19	4763995	4764362	FALSE	asymmetrically-positioned	Promoter｜Enhancer	chr19	4764007	4764007	chr19_4764020_4764282,chr19_4764300_4764549	chr19_4763985_4764385	chr19_4763912_4764655
CPHS001492117	predicted	chr19	4767363	4767863	FALSE	weakly-positioned	TSS	chr19	4767375	4767375	NA	NA	chr19_4767331_4768054
CPHS001492118	observed	chr19	4768840	4770034	TRUE	weakly-positioned	TSS｜Enhancer	chr19	4768852	4768852	chr19_4768961_4769180,chr19_4769568_4769756	chr19_4768931_4769331,chr19_4769472_4769872,chr19_4769970_4770370	chr19_4769422_4769975,chr19_4768518_4769422
CPHS001492119	observed	chr19	4770380	4770884	FALSE	weakly-positioned	TSS	chr19	4770392	4770392	NA	chr19_4770662_4771062	chr19_4770638_4771076,chr19_4770177_4770638
CPHS001492120	observed	chr19	4772126	4772638	FALSE	weakly-positioned	TSS｜Enhancer	chr19	4772138	4772138	chr19_4772220_4772480,chr19_4772500_4772580,chr19_4772600_4772920	chr19_4772075_4772475	chr19_4772476_4772914,chr19_4772070_4772476
CPHS001492121	observed	chr19	4772638	4773811	FALSE	weakly-positioned	TSS｜Enhancer	chr19	4772650	4772650	chr19_4773120_4773540,chr19_4773605_4773723,chr19_4772600_4772920	chr19_4773023_4773423	chr19_4772914_4773719,chr19_4772476_4772914
CPHS001492122	observed	chr19	4774103	4774570	FALSE	weakly-positioned	Promoter｜Enhancer	chr19	4774115	4774115	chr19_4774220_4774520,chr19_4773920_4774220	chr19_4774235_4774635	chr19_4773998_4774907
CPHS001492123	predicted	chr19	4775571	4776071	FALSE	weakly-positioned	Promoter｜Enhancer	chr19	4775583	4775583	chr19_4775700_4775921	chr19_4775608_4776008	chr19_4775498_4776267
CPHS001492124	observed	chr19	4776493	4777297	FALSE	weakly-positioned	Promoter｜Enhancer	chr19	4776505	4776505	chr19_4776549_4776720,chr19_4776885_4777077	chr19_4776747_4777147	chr19_4776823_4777372,chr19_4776358_4776823
CPHS001492125	observed	chr19	4781675	4782240	FALSE	weakly-positioned	Promoter｜Enhancer	chr19	4781687	4781687	chr19_4781714_4782131,chr19_4781964_4782140	chr19_4781801_4782201	chr19_4781616_4782300
CPHS001492126	observed	chr19	4784680	4785574	FALSE	asymmetrically-positioned	Promoter｜Enhancer	chr19	4784692	4784692	chr19_4784909_4785079,chr19_4785240_4785440	chr19_4785102_4785502,chr19_4784550_4784950	chr19_4784750_4785664,chr19_4784361_4784750
CPHS001492127	observed	chr19	4786522	4786630	FALSE	well-positioned	Enhancer	chr19	4786534	4786534	chr19_4786399_4786831	NA	chr19_4786192_4786661
CPHS001492128	predicted	chr19	4789381	4789881	FALSE	weakly-positioned	TSS｜Enhancer	chr19	4789393	4789393	chr19_4789420_4789660	NA	chr19_4789829_4790084,chr19_4789379_4789829
CPHS001492129	observed	chr19	4790711	4792391	TRUE	weakly-positioned	TSS｜Enhancer	chr19	4790723	4790723	chr19_4791280_4791640,chr19_4791500_4791820,chr19_4791932_4792029,chr19_4792131_4792240,chr19_4792380_4792560,chr19_4790694_4790840	chr19_4791366_4791766,chr19_4792012_4792412	chr19_4790951_4791389,chr19_4791389_4791987,chr19_4791987_4792331,chr19_4792331_4792763,chr19_4790390_4790951
CPHS001492130	predicted	chr19	4793142	4793642	FALSE	weakly-positioned	TSS｜Enhancer	chr19	4793154	4793154	chr19_4793218_4793365,chr19_4793501_4793580,chr19_4793620_4793699	NA	chr19_4792849_4793203
CPHS001492131	observed	chr19	4794924	4795341	FALSE	weakly-positioned	TES｜Promoter｜Enhancer	chr19	4794936	4794936	chr19_4795040_4795258,chr19_4795180_4795390	chr19_4794951_4795351	chr19_4794770_4795327
CPHS001492132	predicted	chr19	4795342	4795477	FALSE	asymmetrically-positioned	TES｜Promoter｜Enhancer	chr19	4795354	4795354	chr19_4795180_4795390	chr19_4795406_4795806,chr19_4794951_4795351	chr19_4795463_4795844
CPHS001492133	observed	chr19	4795478	4795743	FALSE	well-positioned	TES｜Promoter｜Enhancer	chr19	4795490	4795490	chr19_4795518_4795680	chr19_4795406_4795806	chr19_4795463_4795844
CPHS001492134	observed	chr19	4797412	4797692	FALSE	asymmetrically-positioned	TES｜Promoter	chr19	4797424	4797424	NA	NA	chr19_4797443_4797665,chr19_4797665_4798010
CPHS001492135	observed	chr19	4798127	4798788	FALSE	weakly-positioned	TES｜Promoter	chr19	4798139	4798139	chr19_4798261_4798384,chr19_4798620_4798860	NA	chr19_4798445_4799128
CPHS001492136	observed	chr19	4799423	4799614	FALSE	well-positioned	TES｜Enhancer	chr19	4799435	4799435	NA	chr19_4799355_4799755	chr19_4799226_4799794
CPHS001492137	observed	chr19	4799979	4801197	FALSE	asymmetrically-positioned	TES｜Promoter｜Enhancer	chr19	4799991	4799991	chr19_4800000_4800262,chr19_4800229_4800448,chr19_4800400_4800700,chr19_4800660_4800911,chr19_4800900_4801100	chr19_4800315_4800715,chr19_4800787_4801187	chr19_4800218_4800699,chr19_4800699_4800780,chr19_4800780_4801247,chr19_4799824_4800218
CPHS001492138	observed	chr19	4801435	4801765	FALSE	weakly-positioned	Promoter｜Enhancer	chr19	4801447	4801447	chr19_4801440_4801680	chr19_4801317_4801717	chr19_4801556_4801684,chr19_4801247_4801556
CPHS001492139	observed	chr19	4802498	4803188	FALSE	weakly-positioned	Promoter｜Enhancer	chr19	4802510	4802510	chr19_4802760_4802980	chr19_4802693_4803093	chr19_4802484_4803310
CPHS001492140	observed	chr19	4803562	4804695	TRUE	weakly-positioned	CTCF｜Enhancer	chr19	4803574	4803574	chr19_4803999_4804160	chr19_4803860_4804260	chr19_4803725_4804707
CPHS001492141	observed	chr19	4807182	4807747	FALSE	weakly-positioned	CTCF｜Promoter｜Enhancer	chr19	4807194	4807194	chr19_4807200_4807379,chr19_4807408_4807600	chr19_4807299_4807699	chr19_4807104_4807761
CPHS001492142	observed	chr19	4808262	4808610	FALSE	weakly-positioned	Promoter｜Enhancer	chr19	4808274	4808274	chr19_4808327_4808502	chr19_4808189_4808589	chr19_4808130_4808748
CPHS001492143	observed	chr19	4809420	4810244	TRUE	weakly-positioned	CTCF｜Promoter｜Enhancer	chr19	4809432	4809432	chr19_4809700_4809880	chr19_4809580_4809980	chr19_4809482_4810158
CPHS001492144	observed	chr19	4811449	4812191	TRUE	weakly-positioned	CTCF｜Promoter｜Enhancer	chr19	4811461	4811461	chr19_4811462_4811640,chr19_4811778_4811960,chr19_4812107_4812160	chr19_4811631_4812031	chr19_4811287_4812425
CPHS001492145	observed	chr19	4812536	4813463	FALSE	asymmetrically-positioned	Promoter｜Enhancer	chr19	4812548	4812548	chr19_4812882_4813120,chr19_4813099_4813340	chr19_4813010_4813410	chr19_4812700_4813772,chr19_4812425_4812700
CPHS001492146	observed	chr19	4814063	4814310	FALSE	asymmetrically-positioned	Promoter｜Enhancer	chr19	4814075	4814075	chr19_4814197_4814380	chr19_4813981_4814381	chr19_4814233_4814454,chr19_4813949_4814218
CPHS001492147	observed	chr19	4815259	4816041	TRUE	asymmetrically-positioned	TES｜Promoter｜Enhancer	chr19	4815271	4815271	chr19_4815699_4815880,chr19_4814635_4815300,chr19_4815180_4815506	chr19_4815599_4815999	chr19_4815254_4816053
CPHS001492148	observed	chr19	4816041	4817115	FALSE	weakly-positioned	TES｜Promoter｜Enhancer	chr19	4816053	4816053	chr19_4816060_4816840,chr19_4816820_4817112	chr19_4816055_4816455,chr19_4816548_4816948	chr19_4816053_4816428,chr19_4816428_4816574,chr19_4816574_4817269,chr19_4815254_4816053
CPHS001492149	observed	chr19	4817451	4818193	FALSE	weakly-positioned	Promoter｜Enhancer	chr19	4817463	4817463	chr19_4817993_4818127	chr19_4817594_4817994	chr19_4817838_4818275,chr19_4817269_4817838
CPHS001492150	observed	chr19	4818242	4818751	FALSE	weakly-positioned	Promoter｜Enhancer	chr19	4818254	4818254	NA	chr19_4818373_4818773	chr19_4818275_4818701,chr19_4817838_4818275
CPHS001492151	observed	chr19	4822643	4823282	FALSE	asymmetrically-positioned	Enhancer	chr19	4822655	4822655	chr19_4822667_4822749	NA	chr19_4822828_4823144,chr19_4822343_4822828
CPHS001492152	observed	chr19	4824718	4824870	FALSE	well-positioned	Enhancer	chr19	4824730	4824730	NA	NA	NA
CPHS001492153	observed	chr19	4827620	4828359	FALSE	weakly-positioned	Promoter｜Enhancer	chr19	4827632	4827632	chr19_4827843_4828105	chr19_4827779_4828179	chr19_4828181_4828549,chr19_4827464_4828181
CPHS001492154	observed	chr19	4828596	4828808	FALSE	well-positioned	Promoter｜Enhancer	chr19	4828608	4828608	NA	NA	NA
CPHS001492155	predicted	chr19	4828809	4828947	FALSE	well-positioned	Promoter｜Enhancer	chr19	4828821	4828821	NA	chr19_4828888_4829288	chr19_4828937_4829299
CPHS001492156	observed	chr19	4828948	4830259	FALSE	weakly-positioned	TSS｜Enhancer	chr19	4828960	4828960	chr19_4829140_4829323,chr19_4829326_4829420,chr19_4829400_4829536,chr19_4829454_4829660	chr19_4829294_4829694,chr19_4828888_4829288	chr19_4829299_4829960,chr19_4830036_4831299,chr19_4828937_4829299
CPHS001492157	observed	chr19	4830356	4831166	FALSE	weakly-positioned	TSS｜Enhancer	chr19	4830368	4830368	chr19_4830547_4830915,chr19_4830820_4830980,chr19_4831043_4831240	chr19_4830718_4831118	chr19_4830036_4831299
CPHS001492158	observed	chr19	4831166	4832387	TRUE	weakly-positioned	TSS｜Enhancer	chr19	4831178	4831178	chr19_4831366_4831541,chr19_4831680_4831881,chr19_4832102_4832197,chr19_4831043_4831240	chr19_4831568_4831968,chr19_4831970_4832370	chr19_4831299_4832294,chr19_4830036_4831299
CPHS001492159	predicted	chr19	4833888	4834388	FALSE	weakly-positioned	NA	chr19	4833900	4833900	NA	NA	chr19_4834063_4834526,chr19_4833633_4834063
CPHS001492160	observed	chr19	4835637	4835863	FALSE	well-positioned	Enhancer	chr19	4835649	4835649	chr19_4835660_4835860	chr19_4835564_4835964	chr19_4835561_4836045
CPHS001492161	observed	chr19	4836980	4837278	FALSE	asymmetrically-positioned	Enhancer	chr19	4836992	4836992	NA	NA	chr19_4836476_4836989
CPHS001492162	observed	chr19	4837429	4837949	FALSE	weakly-positioned	Enhancer	chr19	4837441	4837441	chr19_4837609_4837783	chr19_4837556_4837956	chr19_4837302_4838227
CPHS001492163	predicted	chr19	4838200	4838700	FALSE	asymmetrically-positioned	TES	chr19	4838212	4838212	NA	NA	chr19_4838227_4838617,chr19_4837302_4838227
CPHS001492164	observed	chr19	4838980	4839618	FALSE	weakly-positioned	TES	chr19	4838992	4838992	chr19_4839280_4839460	chr19_4839176_4839576	chr19_4838834_4839687
CPHS001492165	observed	chr19	4840286	4841743	FALSE	weakly-positioned	Promoter｜Enhancer	chr19	4840298	4840298	chr19_4840560_4840819,chr19_4841000_4841240,chr19_4841140_4841400,chr19_4841420_4841620,chr19_4840240_4840560	chr19_4840887_4841287	chr19_4840830_4841768,chr19_4840271_4840830
CPHS001492166	observed	chr19	4842278	4843263	FALSE	weakly-positioned	Promoter｜Enhancer	chr19	4842290	4842290	chr19_4842612_4842789,chr19_4843020_4843220	chr19_4842473_4842873,chr19_4842983_4843383	chr19_4842304_4843061,chr19_4843061_4843321
CPHS001492167	observed	chr19	4844493	4845229	FALSE	weakly-positioned	Promoter｜Enhancer	chr19	4844505	4844505	chr19_4844725_4844960,chr19_4844880_4845100	chr19_4844809_4845209,chr19_4844348_4844748	chr19_4844833_4845238,chr19_4844322_4844833
CPHS001492168	observed	chr19	4845229	4845678	FALSE	asymmetrically-positioned	Promoter｜Enhancer	chr19	4845241	4845241	chr19_4845440_4845600	chr19_4845292_4845692	chr19_4845346_4845680,chr19_4844833_4845238
CPHS001492169	observed	chr19	4845788	4846548	FALSE	weakly-positioned	Promoter｜Enhancer	chr19	4845800	4845800	chr19_4846060_4846265	chr19_4845940_4846340	chr19_4846035_4846572
CPHS001492170	observed	chr19	4846548	4846993	FALSE	asymmetrically-positioned	Promoter｜Enhancer	chr19	4846560	4846560	chr19_4846730_4846840	NA	chr19_4846736_4846904,chr19_4846035_4846572
CPHS001492171	observed	chr19	4847429	4847802	FALSE	weakly-positioned	Promoter｜Enhancer	chr19	4847441	4847441	chr19_4847460_4847636	NA	chr19_4847287_4848004
CPHS001492172	observed	chr19	4849177	4849525	FALSE	asymmetrically-positioned	Promoter｜Enhancer	chr19	4849189	4849189	chr19_4849140_4849378	chr19_4849072_4849472	chr19_4848868_4849791
CPHS001492173	observed	chr19	4849790	4850088	FALSE	asymmetrically-positioned	Promoter｜Enhancer	chr19	4849802	4849802	chr19_4849880_4850060	chr19_4849750_4850150	chr19_4849794_4850026,chr19_4850075_4850454,chr19_4848868_4849791
CPHS001492174	observed	chr19	4851287	4852784	TRUE	weakly-positioned	CTCF｜Enhancer	chr19	4851299	4851299	chr19_4851544_4851622,chr19_4851685_4851874	chr19_4851595_4851995,chr19_4852029_4852429	chr19_4851404_4851990,chr19_4851990_4852467,chr19_4852467_4852824
CPHS001492175	observed	chr19	4853601	4853849	FALSE	well-positioned	Promoter|Enhancer	chr19	4853613	4853613	chr19_4853780_4853881	chr19_4853500_4853900	chr19_4853629_4854017
CPHS001492176	observed	chr19	4855128	4856080	FALSE	weakly-positioned	Promoter｜Enhancer	chr19	4855140	4855140	chr19_4855300_4855493	chr19_4855171_4855571,chr19_4855624_4856024	chr19_4855859_4856322,chr19_4855126_4855859
CPHS001492177	observed	chr19	4859004	4859274	FALSE	well-positioned	TSS｜Enhancer	chr19	4859016	4859016	NA	NA	chr19_4858960_4859330
CPHS001492178	predicted	chr19	4859275	4859411	FALSE	well-positioned	TSS｜Enhancer	chr19	4859287	4859287	NA	NA	chr19_4859330_4859734,chr19_4858960_4859330
CPHS001492179	observed	chr19	4859412	4860118	FALSE	weakly-positioned	TSS｜Enhancer	chr19	4859424	4859424	NA	NA	chr19_4859734_4860284,chr19_4859330_4859734
CPHS001492180	observed	chr19	4860849	4861777	FALSE	weakly-positioned	TSS｜Enhancer	chr19	4860861	4860861	chr19_4861177_4861304,chr19_4861260_4861480	chr19_4861195_4861595	chr19_4860861_4861805
CPHS001492181	observed	chr19	4862501	4862726	FALSE	well-positioned	Promoter｜Enhancer	chr19	4862513	4862513	chr19_4862520_4862837	NA	chr19_4862376_4863047
CPHS001492182	observed	chr19	4863713	4864146	FALSE	asymmetrically-positioned	Promoter｜Enhancer	chr19	4863725	4863725	chr19_4863902_4864080	NA	chr19_4863374_4864300
CPHS001492183	predicted	chr19	4865397	4865897	FALSE	weakly-positioned	TSS｜Enhancer	chr19	4865409	4865409	chr19_4865445_4865643	NA	chr19_4865304_4865941
CPHS001492184	observed	chr19	4866208	4867295	FALSE	weakly-positioned	CTCF｜TSS｜Enhancer	chr19	4866220	4866220	chr19_4866273_4866469,chr19_4866480_4866620,chr19_4866620_4866751,chr19_4866712_4867000,chr19_4866740_4866920,chr19_4866978_4867160,chr19_4867120_4867345,chr19_4867237_4867380	chr19_4866919_4867319,chr19_4866172_4866572	chr19_4866548_4866956,chr19_4866956_4867432,chr19_4866180_4866548
CPHS001492185	observed	chr19	4867295	4868298	TRUE	weakly-positioned	CTCF｜TSS｜Enhancer	chr19	4867307	4867307	chr19_4867376_4867515,chr19_4867500_4867521,chr19_4867620_4867880,chr19_4867999_4868160,chr19_4867120_4867345,chr19_4867237_4867380	chr19_4867562_4867962,chr19_4868208_4868608,chr19_4866919_4867319	chr19_4867432_4867769,chr19_4867769_4868287,chr19_4868287_4869265,chr19_4866956_4867432
CPHS001492186	observed	chr19	4869545	4869807	FALSE	well-positioned	TSS｜Enhancer	chr19	4869557	4869557	chr19_4869575_4869763	chr19_4869473_4869873	chr19_4869298_4869926
CPHS001492187	observed	chr19	4869955	4870643	FALSE	weakly-positioned	Promoter｜Enhancer	chr19	4869967	4869967	chr19_4870216_4870405	chr19_4870099_4870499	chr19_4869926_4870686
CPHS001492188	predicted	chr19	4871644	4872144	FALSE	weakly-positioned	CTCF｜Enhancer	chr19	4871656	4871656	NA	NA	chr19_4871490_4872191
CPHS001492189	observed	chr19	4872411	4873129	TRUE	weakly-positioned	CTCF｜Promoter｜Enhancer	chr19	4872423	4872423	chr19_4872420_4872580,chr19_4872700_4872880	chr19_4872578_4872978	chr19_4872506_4873133,chr19_4872191_4872506
CPHS001492190	predicted	chr19	4873630	4874130	FALSE	asymmetrically-positioned	Enhancer	chr19	4873642	4873642	NA	NA	chr19_4873681_4874563,chr19_4873141_4873681
CPHS001492191	observed	chr19	4877667	4878543	FALSE	weakly-positioned	CTCF｜Promoter｜Enhancer	chr19	4877679	4877679	chr19_4877740_4877960,chr19_4877980_4878264,chr19_4878160_4878400,chr19_4878520_4878899	chr19_4878067_4878467,chr19_4877645_4878045	chr19_4878077_4878462,chr19_4878462_4879335,chr19_4877456_4878077
CPHS001492192	observed	chr19	4878543	4880848	FALSE	asymmetrically-positioned	CTCF｜Promoter｜Enhancer	chr19	4878555	4878555	chr19_4878760_4879075,chr19_4879160_4879420,chr19_4880389_4880509,chr19_4878520_4878899	chr19_4878595_4878995,chr19_4879058_4879458,chr19_4880012_4880412	chr19_4879335_4879772,chr19_4879772_4880163,chr19_4880356_4880938,chr19_4878462_4879335
CPHS001492193	observed	chr19	4883307	4883755	FALSE	weakly-positioned	Enhancer	chr19	4883319	4883319	chr19_4883572_4883720	NA	chr19_4883456_4884024,chr19_4883040_4883353
CPHS001492194	observed	chr19	4885017	4885362	FALSE	asymmetrically-positioned	Enhancer	chr19	4885029	4885029	NA	NA	NA
CPHS001492195	observed	chr19	4887152	4887422	FALSE	asymmetrically-positioned	Enhancer	chr19	4887164	4887164	NA	NA	NA
CPHS001492196	observed	chr19	4887714	4888308	FALSE	weakly-positioned	Enhancer	chr19	4887726	4887726	NA	NA	NA
CPHS001492197	observed	chr19	4889285	4890054	FALSE	weakly-positioned	Promoter｜Enhancer	chr19	4889297	4889297	chr19_4889538_4889701	chr19_4889432_4889832,chr19_4889852_4890252	chr19_4889037_4889988
CPHS001492198	observed	chr19	4890480	4891648	FALSE	weakly-positioned	TES｜Enhancer	chr19	4890492	4890492	chr19_4891109_4891200,chr19_4891200_4891383,chr19_4891560_4891720	chr19_4891079_4891479	chr19_4890977_4891717,chr19_4890305_4890977
CPHS001492199	observed	chr19	4894401	4896243	FALSE	weakly-positioned	Promoter｜Enhancer	chr19	4894413	4894413	chr19_4894841_4895020,chr19_4895287_4895480,chr19_4895520_4895720,chr19_4895705_4895804,chr19_4895859_4896040	chr19_4895406_4895806,chr19_4895838_4896238	chr19_4894632_4895204,chr19_4895240_4896212
CPHS001492200	observed	chr19	4896243	4896847	FALSE	weakly-positioned	Promoter｜Enhancer	chr19	4896255	4896255	chr19_4896460_4896622	chr19_4896335_4896735	chr19_4896353_4896964
CPHS001492201	observed	chr19	4897021	4897617	FALSE	weakly-positioned	Promoter｜Enhancer	chr19	4897033	4897033	chr19_4897266_4897480	chr19_4897156_4897556	chr19_4897032_4897869
CPHS001492202	observed	chr19	4899286	4899464	FALSE	well-positioned	Enhancer	chr19	4899298	4899298	NA	NA	NA
CPHS001492203	predicted	chr19	4899965	4900465	FALSE	weakly-positioned	Promoter｜Enhancer	chr19	4899977	4899977	chr19_4899912_4900063	chr19_4899843_4900243	chr19_4900238_4900869,chr19_4899747_4900165
CPHS001492204	observed	chr19	4900512	4900738	FALSE	well-positioned	Promoter｜Enhancer	chr19	4900524	4900524	NA	NA	chr19_4900238_4900869
CPHS001492205	observed	chr19	4900912	4901326	FALSE	weakly-positioned	TSS｜Enhancer	chr19	4900924	4900924	chr19_4900980_4901167	chr19_4900932_4901332	chr19_4900869_4901532
CPHS001492206	observed	chr19	4904384	4905078	FALSE	weakly-positioned	TSS｜Enhancer	chr19	4904396	4904396	chr19_4904580_4904780	chr19_4904503_4904903	chr19_4904510_4905116
CPHS001492207	predicted	chr19	4905579	4906079	FALSE	weakly-positioned	Enhancer	chr19	4905591	4905591	chr19_4905895_4906060	NA	chr19_4905884_4906351
CPHS001492208	observed	chr19	4908244	4910598	TRUE	weakly-positioned	TSS｜Enhancer	chr19	4908256	4908256	chr19_4908280_4908660,chr19_4908420_4908700,chr19_4908820_4909060,chr19_4909160_4909300,chr19_4909320_4909540,chr19_4909540_4909821,chr19_4909920_4910120,chr19_4910266_4910420,chr19_4910395_4910620,chr19_4908012_4908300	chr19_4908376_4908776,chr19_4909178_4909578,chr19_4909834_4910234,chr19_4907881_4908281	chr19_4908297_4908693,chr19_4908693_4909144,chr19_4909144_4909697,chr19_4909697_4910171,chr19_4910171_4910432,chr19_4910432_4910780,chr19_4907986_4908297
CPHS001492209	observed	chr19	4910751	4911298	FALSE	weakly-positioned	TSS｜Enhancer	chr19	4910763	4910763	chr19_4910860_4911190,chr19_4911076_4911280,chr19_4911120_4911440,chr19_4910600_4910873	chr19_4910972_4911372	chr19_4910780_4911042,chr19_4911042_4911428,chr19_4910432_4910780
CPHS001492210	observed	chr19	4911397	4912556	TRUE	weakly-positioned	TSS｜Enhancer	chr19	4911409	4911409	chr19_4911419_4911630,chr19_4911603_4911797,chr19_4911900_4912180,chr19_4912253_4912483,chr19_4912400_4912647,chr19_4911120_4911440	chr19_4911869_4912269	chr19_4911428_4912942,chr19_4911042_4911428
CPHS001492211	observed	chr19	4914138	4914325	FALSE	well-positioned	Promoter｜Enhancer	chr19	4914150	4914150	chr19_4914132_4914304	chr19_4913934_4914334	chr19_4913876_4914450
CPHS001492212	observed	chr19	4914737	4915090	FALSE	well-positioned	Promoter｜Enhancer	chr19	4914749	4914749	chr19_4914780_4915000,chr19_4914960_4915180	NA	chr19_4914680_4915611
CPHS001492213	observed	chr19	4915090	4915650	FALSE	asymmetrically-positioned	Promoter｜Enhancer	chr19	4915102	4915102	chr19_4915274_4915440,chr19_4914960_4915180	chr19_4915152_4915552	chr19_4915611_4916166,chr19_4914680_4915611
CPHS001492214	observed	chr19	4916301	4917147	FALSE	weakly-positioned	Promoter｜Enhancer	chr19	4916313	4916313	chr19_4916340_4916535,chr19_4916520_4916780,chr19_4916717_4916941	chr19_4916637_4917037,chr19_4916185_4916585	chr19_4916166_4917143
CPHS001492215	predicted	chr19	4920398	4920898	FALSE	weakly-positioned	Enhancer	chr19	4920410	4920410	NA	NA	chr19_4920308_4920856
CPHS001492216	observed	chr19	4922544	4923994	FALSE	weakly-positioned	Promoter｜Enhancer	chr19	4922556	4922556	chr19_4922590_4922780,chr19_4923040_4923340,chr19_4923460_4923660	chr19_4923032_4923432,chr19_4922516_4922916	chr19_4922823_4923099,chr19_4923099_4924068,chr19_4922422_4922823
CPHS001492217	observed	chr19	4924685	4925658	FALSE	weakly-positioned	Enhancer	chr19	4924697	4924697	chr19_4925105_4925325	chr19_4924984_4925384	chr19_4925044_4925537,chr19_4924649_4924977
CPHS001492218	observed	chr19	4926971	4928771	FALSE	weakly-positioned	Promoter｜Enhancer	chr19	4926983	4926983	chr19_4927340_4927620,chr19_4928420_4928620	chr19_4927243_4927643	chr19_4927969_4928178,chr19_4928178_4928743,chr19_4928743_4928942,chr19_4926879_4927969
CPHS001492219	observed	chr19	4928941	4929736	FALSE	weakly-positioned	CTCF｜Promoter｜Enhancer	chr19	4928953	4928953	chr19_4929282_4929461,chr19_4928931_4929108	chr19_4929201_4929601	chr19_4928942_4929788,chr19_4928743_4928942
CPHS001492220	observed	chr19	4930372	4931288	FALSE	weakly-positioned	TSS	chr19	4930384	4930384	chr19_4930779_4930980	chr19_4930667_4931067	chr19_4931134_4931453,chr19_4930370_4931134
CPHS001492221	observed	chr19	4932585	4933352	FALSE	weakly-positioned	TSS｜Enhancer	chr19	4932597	4932597	NA	chr19_4932997_4933397	chr19_4932521_4933244
CPHS001492222	observed	chr19	4933352	4934017	FALSE	weakly-positioned	TSS｜Enhancer	chr19	4933364	4933364	chr19_4933635_4933839,chr19_4933877_4933940	chr19_4933541_4933941,chr19_4932997_4933397	chr19_4933447_4934101
CPHS001492223	observed	chr19	4934413	4935397	FALSE	weakly-positioned	TSS｜Enhancer	chr19	4934425	4934425	chr19_4934520_4934720,chr19_4934725_4934800	chr19_4934386_4934786	chr19_4935063_4935804,chr19_4934217_4935063
CPHS001492224	observed	chr19	4935542	4936866	FALSE	weakly-positioned	Enhancer	chr19	4935554	4935554	chr19_4935500_4935740	chr19_4936080_4936480,chr19_4935451_4935851	chr19_4935804_4936607,chr19_4936607_4936921,chr19_4935063_4935804
CPHS001492225	observed	chr19	4937840	4938343	FALSE	weakly-positioned	Enhancer	chr19	4937852	4937852	chr19_4938063_4938280	NA	chr19_4937876_4939004,chr19_4937627_4937876
CPHS001492226	observed	chr19	4938537	4938901	FALSE	weakly-positioned	Enhancer	chr19	4938549	4938549	NA	chr19_4938463_4938863	chr19_4937876_4939004
CPHS001492227	observed	chr19	4939503	4940047	FALSE	weakly-positioned	Enhancer	chr19	4939515	4939515	chr19_4939560_4939760	chr19_4939459_4939859	chr19_4939981_4940479,chr19_4939057_4939881
CPHS001492228	observed	chr19	4941265	4941560	FALSE	well-positioned	CTCF	chr19	4941277	4941277	chr19_4941321_4941482	NA	chr19_4941034_4941583
CPHS001492229	observed	chr19	4941560	4942111	FALSE	weakly-positioned	CTCF	chr19	4941572	4941572	chr19_4941897_4942068	chr19_4941583_4941983	chr19_4941583_4942356,chr19_4941034_4941583
CPHS001492230	predicted	chr19	4943112	4943612	FALSE	weakly-positioned	Promoter|Enhancer	chr19	4943124	4943124	NA	NA	chr19_4943054_4943681
CPHS001492231	observed	chr19	4943808	4944544	FALSE	weakly-positioned	Enhancer	chr19	4943820	4943820	chr19_4943948_4944107	chr19_4943875_4944275	chr19_4943890_4944271,chr19_4944271_4944602
CPHS001492232	observed	chr19	4944544	4945363	FALSE	weakly-positioned	Enhancer	chr19	4944556	4944556	chr19_4944760_4945020	chr19_4944644_4945044	chr19_4944602_4944976,chr19_4944976_4945308,chr19_4945334_4945501,chr19_4944271_4944602
CPHS001492233	observed	chr19	4947300	4947600	FALSE	asymmetrically-positioned	NA	chr19	4947312	4947312	NA	NA	chr19_4947131_4947576
CPHS001492234	predicted	chr19	4947851	4948351	FALSE	weakly-positioned	NA	chr19	4947863	4947863	NA	NA	chr19_4947857_4948620
CPHS001492235	observed	chr19	4949660	4949883	FALSE	well-positioned	Promoter|Enhancer	chr19	4949672	4949672	chr19_4949680_4949840,chr19_4949478_4949820	NA	chr19_4949401_4950209
CPHS001492236	observed	chr19	4950545	4951048	FALSE	weakly-positioned	Promoter｜Enhancer	chr19	4950557	4950557	chr19_4950780_4950960	chr19_4950675_4951075	chr19_4950638_4951014
CPHS001492237	predicted	chr19	4951049	4951214	FALSE	well-positioned	Promoter｜Enhancer	chr19	4951061	4951061	NA	chr19_4951134_4951534,chr19_4950675_4951075	chr19_4951076_4951591
CPHS001492238	observed	chr19	4951215	4951583	FALSE	weakly-positioned	Enhancer	chr19	4951227	4951227	chr19_4951218_4951420	chr19_4951134_4951534	chr19_4951076_4951591
CPHS001492239	observed	chr19	4951583	4952044	FALSE	asymmetrically-positioned	Enhancer	chr19	4951595	4951595	chr19_4951586_4951684,chr19_4951760_4951980	chr19_4951684_4952084	chr19_4951591_4952173,chr19_4951076_4951591
CPHS001492240	observed	chr19	4954258	4955082	FALSE	weakly-positioned	Enhancer	NA	NA	NA	chr19_4954864_4955020	NA	chr19_4954383_4954791,chr19_4954791_4955074,chr19_4955074_4955426,chr19_4953827_4954383
CPHS001492241	observed	chr19	4955082	4955832	FALSE	weakly-positioned	Enhancer	chr19	4955093	4955093	NA	NA	chr19_4955426_4955944,chr19_4955074_4955426
CPHS001492242	observed	chr19	4956255	4956543	FALSE	well-positioned	Promoter|Enhancer	chr19	4956266	4956266	NA	NA	chr19_4956202_4956753
CPHS001492243	observed	chr19	4957594	4958547	FALSE	weakly-positioned	Promoter｜Enhancer	chr19	4957605	4957605	chr19_4958000_4958260	chr19_4958035_4958435	chr19_4957613_4957927,chr19_4957927_4958422,chr19_4958422_4958821
CPHS001492244	observed	chr19	4959213	4959861	FALSE	asymmetrically-positioned	Enhancer	chr19	4959224	4959224	chr19_4959357_4959569	chr19_4959254_4959654	chr19_4959141_4959925
CPHS001492245	observed	chr19	4960155	4960831	FALSE	weakly-positioned	TES｜Enhancer	chr19	4960166	4960166	chr19_4960340_4960516	NA	chr19_4960365_4960772,chr19_4960081_4960365
CPHS001492246	observed	chr19	4961146	4961455	FALSE	well-positioned	TES	chr19	4961157	4961157	NA	NA	NA
CPHS001492247	observed	chr19	4962270	4962578	FALSE	well-positioned	Promoter|Enhancer	chr19	4962281	4962281	NA	NA	chr19_4962108_4962819
CPHS001492248	predicted	chr19	4966579	4967079	FALSE	weakly-positioned	Enhancer	chr19	4966590	4966590	chr19_4966600_4966820,chr19_4966710_4966900	NA	chr19_4967052_4967673,chr19_4966450_4967052
CPHS001492249	observed	chr19	4968144	4968313	FALSE	well-positioned	TSS｜Enhancer	chr19	4968155	4968155	chr19_4968306_4968370,chr19_4968100_4968320	chr19_4968013_4968413	chr19_4968302_4968692,chr19_4967673_4968302
CPHS001492250	observed	chr19	4968507	4969535	TRUE	asymmetrically-positioned	CTCF｜TSS｜Enhancer	chr19	4968518	4968518	chr19_4968660_4969073	chr19_4968703_4969103	chr19_4968692_4968996,chr19_4968996_4969562,chr19_4968302_4968692
CPHS001492251	observed	chr19	4970082	4970590	FALSE	weakly-positioned	CTCF｜TSS｜Enhancer	chr19	4970093	4970093	chr19_4970256_4970460,chr19_4970500_4970740,chr19_4969900_4970202,chr19_4970052_4970480	chr19_4970147_4970547	chr19_4969853_4970609
CPHS001492252	observed	chr19	4970590	4971128	FALSE	weakly-positioned	CTCF｜TSS｜Enhancer	chr19	4970601	4970601	chr19_4970727_4970960,chr19_4970954_4971157,chr19_4971102_4971380,chr19_4970500_4970740	chr19_4970700_4971100	chr19_4970609_4971194,chr19_4969853_4970609
CPHS001492253	observed	chr19	4971163	4971809	FALSE	weakly-positioned	Promoter｜Enhancer	chr19	4971174	4971174	chr19_4971383_4971580,chr19_4971420_4971800,chr19_4971102_4971380	chr19_4971333_4971733	chr19_4971194_4971991,chr19_4970609_4971194
CPHS001492254	predicted	chr19	4971810	4972310	FALSE	weakly-positioned	Promoter｜Enhancer	chr19	4971821	4971821	chr19_4971914_4972162,chr19_4972289_4972340	NA	chr19_4971991_4972441,chr19_4971194_4971991
CPHS001492255	observed	chr19	4972389	4972812	FALSE	weakly-positioned	Promoter｜Enhancer	chr19	4972400	4972400	chr19_4972625_4972779	NA	chr19_4972441_4972793,chr19_4972793_4973436,chr19_4971991_4972441
CPHS001492256	predicted	chr19	4972813	4972944	FALSE	well-positioned	Promoter｜Enhancer	chr19	4972824	4972824	NA	chr19_4972867_4973267	chr19_4972793_4973436
CPHS001492257	observed	chr19	4972945	4973245	FALSE	asymmetrically-positioned	Promoter｜Enhancer	chr19	4972956	4972956	chr19_4973000_4973190	chr19_4972867_4973267	chr19_4972793_4973436
CPHS001492258	observed	chr19	4974945	4975144	FALSE	well-positioned	Promoter｜Enhancer	chr19	4974956	4974956	chr19_4974960_4975157	NA	chr19_4974758_4975297
CPHS001492259	observed	chr19	4975655	4975886	FALSE	asymmetrically-positioned	Promoter｜Enhancer	chr19	4975666	4975666	chr19_4975720_4975910,chr19_4975880_4975954	chr19_4975541_4975941	chr19_4975739_4976120
CPHS001492260	predicted	chr19	4975887	4976131	FALSE	well-positioned	Promoter｜Enhancer	chr19	4975898	4975898	chr19_4975720_4975910,chr19_4975880_4975954	chr19_4975541_4975941	chr19_4975739_4976120
CPHS001492261	observed	chr19	4976132	4977071	FALSE	weakly-positioned	CTCF｜Promoter｜Enhancer	chr19	4976143	4976143	chr19_4976361_4976420,chr19_4976438_4976663,chr19_4976600_4976960,chr19_4976797_4976980	chr19_4976367_4976767	chr19_4976146_4977043,chr19_4977043_4977319
CPHS001492262	observed	chr19	4977071	4977392	FALSE	weakly-positioned	CTCF｜Promoter｜Enhancer	chr19	4977082	4977082	chr19_4977120_4977320,chr19_4977160_4977480	chr19_4977376_4977776	chr19_4977319_4977714,chr19_4977043_4977319
CPHS001492263	observed	chr19	4977392	4978373	FALSE	weakly-positioned	CTCF｜Promoter｜Enhancer	chr19	4977403	4977403	chr19_4977452_4977699,chr19_4977731_4977931,chr19_4977997_4978180,chr19_4977160_4977480	chr19_4977888_4978288,chr19_4977376_4977776	chr19_4977714_4978287,chr19_4977319_4977714
CPHS001492264	observed	chr19	4978373	4979000	FALSE	asymmetrically-positioned	Promoter｜Enhancer	chr19	4978384	4978384	chr19_4978403_4978480,chr19_4978500_4978700,chr19_4978640_4978842	chr19_4978564_4978964	chr19_4978398_4979186
CPHS001492265	observed	chr19	4979000	4979799	FALSE	asymmetrically-positioned	Promoter｜Enhancer	chr19	4979011	4979011	chr19_4979320_4979540	chr19_4979432_4979832	chr19_4979186_4979894,chr19_4978398_4979186
CPHS001492266	observed	chr19	4980119	4980409	FALSE	well-positioned	Enhancer	chr19	4980130	4980130	chr19_4980180_4980380	chr19_4980076_4980476	chr19_4979973_4980530
CPHS001492267	observed	chr19	4980780	4981321	FALSE	weakly-positioned	CTCF｜Promoter｜Enhancer	chr19	4980791	4980791	chr19_4980902_4981069	chr19_4980824_4981224	chr19_4980630_4981403
CPHS001492268	observed	chr19	4981321	4982070	FALSE	weakly-positioned	CTCF｜Promoter｜Enhancer	chr19	4981332	4981332	chr19_4981401_4981503,chr19_4981627_4981840	chr19_4981509_4981909	chr19_4981403_4982089,chr19_4980630_4981403
CPHS001492269	observed	chr19	4983248	4983988	FALSE	weakly-positioned	Promoter｜Enhancer	chr19	4983259	4983259	chr19_4983540_4983562,chr19_4983574_4983780,chr19_4983871_4984014,chr19_4983884_4983937	chr19_4983476_4983876,chr19_4983958_4984358	chr19_4983799_4984338,chr19_4983183_4983799
CPHS001492270	observed	chr19	4983988	4984344	FALSE	asymmetrically-positioned	Promoter｜Enhancer	chr19	4983999	4983999	chr19_4984071_4984155,chr19_4983871_4984014	chr19_4983958_4984358	chr19_4984338_4985023,chr19_4983799_4984338
CPHS001492271	observed	chr19	4984344	4984937	FALSE	weakly-positioned	Promoter｜Enhancer	chr19	4984355	4984355	chr19_4984380_4984500,chr19_4984480_4984720,chr19_4984600_4984760,chr19_4984802_4984987,chr19_4984828_4984860	chr19_4984396_4984796,chr19_4983958_4984358	chr19_4984338_4985023
CPHS001492272	observed	chr19	4985214	4986407	FALSE	weakly-positioned	Promoter｜Enhancer	chr19	4985225	4985225	chr19_4985280_4985580,chr19_4985720_4986120,chr19_4986140_4986933	chr19_4985450_4985850	chr19_4985324_4986023,chr19_4986023_4986366,chr19_4986366_4987186,chr19_4985101_4985324
CPHS001492273	observed	chr19	4986407	4986990	FALSE	weakly-positioned	Promoter｜Enhancer	chr19	4986418	4986418	chr19_4986738_4986920,chr19_4986140_4986933	chr19_4986602_4987002	chr19_4986366_4987186
CPHS001492274	observed	chr19	4987038	4987683	FALSE	weakly-positioned	Promoter｜Enhancer	chr19	4987049	4987049	chr19_4987320_4987593,chr19_4987400_4987600,chr19_4987660_4988226	chr19_4987258_4987658	chr19_4987219_4987679,chr19_4987679_4988459,chr19_4986366_4987186
CPHS001492275	observed	chr19	4987683	4988435	FALSE	weakly-positioned	Promoter｜Enhancer	chr19	4987694	4987694	chr19_4987920_4988105,chr19_4988080_4988340,chr19_4987660_4988226	chr19_4987793_4988193	chr19_4987679_4988459
CPHS001492276	observed	chr19	4988523	4989475	FALSE	weakly-positioned	Promoter｜Enhancer	chr19	4988534	4988534	chr19_4988560_4988740,chr19_4988818_4989040,chr19_4988840_4989220	chr19_4988714_4989114	chr19_4988572_4989369
CPHS001492277	predicted	chr19	4989726	4990226	FALSE	weakly-positioned	Enhancer	chr19	4989737	4989737	NA	NA	chr19_4990078_4990743
CPHS001492278	observed	chr19	4990329	4990800	FALSE	weakly-positioned	Enhancer	chr19	4990340	4990340	chr19_4990364_4990620,chr19_4990520_4990740	chr19_4990284_4990684	chr19_4990078_4990743
CPHS001492279	observed	chr19	4991396	4991927	FALSE	weakly-positioned	CTCF｜Promoter｜Enhancer	chr19	4991407	4991407	chr19_4991607_4991860	chr19_4991514_4991914,chr19_4991917_4992317	chr19_4991484_4991951,chr19_4991123_4991484
CPHS001492280	observed	chr19	4991927	4992569	FALSE	asymmetrically-positioned	CTCF｜Promoter｜Enhancer	chr19	4991938	4991938	chr19_4992009_4992240,chr19_4992382_4992487	chr19_4991917_4992317	chr19_4991951_4992666,chr19_4991484_4991951
CPHS001492281	observed	chr19	4993582	4994028	FALSE	weakly-positioned	Enhancer	chr19	4993593	4993593	chr19_4993790_4993976	NA	chr19_4993480_4994190
CPHS001492282	observed	chr19	4994911	4995121	FALSE	well-positioned	Enhancer	chr19	4994922	4994922	chr19_4994953_4995259	NA	chr19_4994981_4995298
CPHS001492283	predicted	chr19	4995622	4996122	FALSE	weakly-positioned	Enhancer	chr19	4995633	4995633	NA	NA	chr19_4995553_4996058
CPHS001492284	observed	chr19	4996839	4997225	FALSE	weakly-positioned	Promoter｜Enhancer	chr19	4996850	4996850	chr19_4996781_4997017	chr19_4996702_4997102	chr19_4996611_4997231
CPHS001492285	observed	chr19	4997319	4998013	FALSE	weakly-positioned	Enhancer	chr19	4997330	4997330	chr19_4997742_4997942	NA	chr19_4997633_4997985,chr19_4997985_4998400,chr19_4997231_4997633
CPHS001492286	observed	chr19	4998013	4998255	FALSE	well-positioned	Enhancer	chr19	4998024	4998024	NA	NA	chr19_4997985_4998400
CPHS001492287	observed	chr19	5001353	5001998	FALSE	weakly-positioned	CTCF｜Promoter｜Enhancer	chr19	5001364	5001364	chr19_5001658_5001831,chr19_5001693_5002011	chr19_5001517_5001917	chr19_5001422_5002065,chr19_5001221_5001413
CPHS001492288	observed	chr19	5001998	5002895	FALSE	weakly-positioned	CTCF｜Promoter｜Enhancer	chr19	5002009	5002009	chr19_5002200_5002360,chr19_5001693_5002011	chr19_5002047_5002447	chr19_5002065_5002756,chr19_5002785_5003242,chr19_5001422_5002065
CPHS001492289	observed	chr19	5003782	5004938	FALSE	weakly-positioned	Promoter｜Enhancer	chr19	5003793	5003793	chr19_5003860_5004060,chr19_5003980_5004240,chr19_5004519_5004655	chr19_5003798_5004198,chr19_5004342_5004742	chr19_5004189_5004782,chr19_5004794_5005096,chr19_5003755_5004189
CPHS001492290	observed	chr19	5004938	5005575	FALSE	weakly-positioned	Promoter｜Enhancer	chr19	5004949	5004949	chr19_5005180_5005359	chr19_5005105_5005505	chr19_5005096_5005609,chr19_5004794_5005096
CPHS001492291	observed	chr19	5005575	5005998	FALSE	weakly-positioned	Enhancer	chr19	5005586	5005586	NA	chr19_5005735_5006135	chr19_5005610_5006016,chr19_5005096_5005609
CPHS001492292	observed	chr19	5005998	5006630	FALSE	asymmetrically-positioned	Enhancer	chr19	5006009	5006009	chr19_5006359_5006520	chr19_5006263_5006663,chr19_5005735_5006135	chr19_5006016_5006646,chr19_5005610_5006016
CPHS001492293	predicted	chr19	5006631	5006760	FALSE	well-positioned	Promoter｜Enhancer	chr19	5006642	5006642	NA	chr19_5006263_5006663	chr19_5006016_5006646
CPHS001492294	observed	chr19	5006761	5007156	FALSE	weakly-positioned	Promoter｜Enhancer	chr19	5006772	5006772	NA	NA	chr19_5006786_5007205
CPHS001492295	observed	chr19	5008268	5008476	FALSE	well-positioned	Enhancer	chr19	5008279	5008279	NA	NA	chr19_5008140_5008487
CPHS001492296	observed	chr19	5009392	5009996	FALSE	weakly-positioned	Enhancer	chr19	5009403	5009403	NA	chr19_5009396_5009796	chr19_5009428_5009764
CPHS001492297	observed	chr19	5011120	5012258	FALSE	weakly-positioned	Promoter｜Enhancer	chr19	5011131	5011131	chr19_5011458_5011600,chr19_5011880_5012101,chr19_5012000_5012260,chr19_5011040_5011260,chr19_5011080_5011340	chr19_5011822_5012222,chr19_5010965_5011365	chr19_5011384_5011754,chr19_5011754_5012280,chr19_5010892_5011350
CPHS001492298	observed	chr19	5012431	5012784	FALSE	weakly-positioned	Promoter｜Enhancer	chr19	5012442	5012442	NA	chr19_5012577_5012977	chr19_5012307_5012883
CPHS001492299	observed	chr19	5012784	5013462	FALSE	weakly-positioned	Promoter｜Enhancer	chr19	5012795	5012795	chr19_5013152_5013380	chr19_5012577_5012977	chr19_5012883_5013245,chr19_5013245_5013477,chr19_5012307_5012883
CPHS001492300	observed	chr19	5013462	5014399	FALSE	weakly-positioned	TSS｜Enhancer	chr19	5013473	5013473	chr19_5013604_5013699,chr19_5013920_5014100	chr19_5013846_5014246	chr19_5013477_5014213,chr19_5013245_5013477
CPHS001492301	observed	chr19	5015003	5015350	FALSE	asymmetrically-positioned	TSS｜Enhancer	chr19	5015014	5015014	NA	NA	chr19_5014930_5015441
CPHS001492302	observed	chr19	5016333	5017272	FALSE	weakly-positioned	CTCF｜TSS｜Enhancer	chr19	5016344	5016344	chr19_5016340_5016560,chr19_5016863_5017007	chr19_5016246_5016646	chr19_5016723_5017190,chr19_5017190_5017713,chr19_5016187_5016723
CPHS001492303	observed	chr19	5017272	5017709	FALSE	weakly-positioned	CTCF｜TSS｜Enhancer	chr19	5017283	5017283	chr19_5017370_5017542	chr19_5017274_5017674	chr19_5017190_5017713
CPHS001492304	observed	chr19	5018160	5019000	FALSE	weakly-positioned	TSS｜Enhancer	chr19	5018171	5018171	chr19_5018254_5018440,chr19_5018412_5018580,chr19_5018740_5018941	chr19_5018640_5019040	chr19_5018640_5019037,chr19_5017990_5018640
CPHS001492305	predicted	chr19	5019001	5019152	FALSE	well-positioned	Promoter｜Enhancer	chr19	5019012	5019012	NA	chr19_5018640_5019040	chr19_5019037_5019346,chr19_5018640_5019037
CPHS001492306	observed	chr19	5019153	5019309	FALSE	well-positioned	Promoter｜Enhancer	chr19	5019164	5019164	NA	NA	chr19_5019037_5019346
CPHS001492307	predicted	chr19	5019310	5019810	FALSE	weakly-positioned	Promoter	chr19	5019321	5019321	NA	NA	chr19_5019346_5019458,chr19_5019458_5019794,chr19_5019037_5019346
CPHS001492308	observed	chr19	5019965	5020080	FALSE	well-positioned	Promoter	chr19	5019976	5019976	NA	NA	chr19_5019828_5020403
CPHS001492309	predicted	chr19	5020331	5020831	FALSE	weakly-positioned	Enhancer	chr19	5020342	5020342	NA	NA	chr19_5020403_5020804,chr19_5019828_5020403
CPHS001492310	observed	chr19	5021025	5021580	FALSE	weakly-positioned	Enhancer	chr19	5021036	5021036	chr19_5021120_5021380	chr19_5021130_5021530	chr19_5021032_5021631
CPHS001492311	observed	chr19	5022116	5022792	FALSE	weakly-positioned	Promoter｜Enhancer	chr19	5022127	5022127	chr19_5022400_5022700	NA	chr19_5022747_5023733,chr19_5022035_5022747
CPHS001492312	observed	chr19	5022972	5023971	FALSE	weakly-positioned	Promoter｜Enhancer	chr19	5022983	5022983	chr19_5023180_5023385	chr19_5023064_5023464	chr19_5023775_5024061,chr19_5022747_5023733
CPHS001492313	observed	chr19	5024075	5024889	FALSE	weakly-positioned	Promoter｜Enhancer	chr19	5024086	5024086	chr19_5024469_5024660,chr19_5024804_5025040	chr19_5024345_5024745	chr19_5024833_5025356,chr19_5024061_5024833
CPHS001492314	observed	chr19	5026165	5026630	FALSE	weakly-positioned	CTCF｜Promoter｜Enhancer	chr19	5026176	5026176	chr19_5026286_5026449	NA	chr19_5026223_5026711
CPHS001492315	observed	chr19	5026630	5027013	FALSE	asymmetrically-positioned	CTCF｜Promoter｜Enhancer	chr19	5026641	5026641	chr19_5026761_5026937,chr19_5026920_5026980	chr19_5026652_5027052	chr19_5026711_5027431,chr19_5026223_5026711
CPHS001492316	predicted	chr19	5027014	5027514	FALSE	weakly-positioned	CTCF｜Enhancer	chr19	5027025	5027025	chr19_5027143_5027440	chr19_5026652_5027052	chr19_5027462_5027753,chr19_5026711_5027431
CPHS001492317	observed	chr19	5028552	5029019	FALSE	asymmetrically-positioned	Enhancer	chr19	5028563	5028563	chr19_5028569_5028730	NA	chr19_5028635_5028926,chr19_5028264_5028635
CPHS001492318	observed	chr19	5029132	5029548	FALSE	weakly-positioned	CTCF｜Enhancer	chr19	5029143	5029143	chr19_5029340_5029583	NA	chr19_5029199_5029471,chr19_5029471_5030219
CPHS001492319	observed	chr19	5029712	5030235	FALSE	asymmetrically-positioned	CTCF｜Promoter｜Enhancer	chr19	5029723	5029723	chr19_5029812_5029960,chr19_5030120_5030380	chr19_5029677_5030077	chr19_5030219_5030514,chr19_5029471_5030219
CPHS001492320	observed	chr19	5030235	5031937	TRUE	asymmetrically-positioned	CTCF｜Promoter｜Enhancer	chr19	5030246	5030246	chr19_5030400_5030460,chr19_5030460_5030520,chr19_5030560_5030740,chr19_5030648_5030910,chr19_5030824_5030960,chr19_5031267_5031560,chr19_5031425_5031560,chr19_5031520_5031800,chr19_5031676_5031842,chr19_5030120_5030380	chr19_5031158_5031558,chr19_5031560_5031960	chr19_5030514_5030949,chr19_5030949_5031226,chr19_5031226_5032039,chr19_5030219_5030514
CPHS001492321	observed	chr19	5032043	5032489	FALSE	weakly-positioned	CTCF｜Promoter｜Enhancer	chr19	5032054	5032054	chr19_5032140_5032340,chr19_5032325_5032851	chr19_5032021_5032421	chr19_5032329_5032574,chr19_5032039_5032329
CPHS001492322	observed	chr19	5032489	5032897	FALSE	weakly-positioned	CTCF｜Promoter｜Enhancer	chr19	5032500	5032500	chr19_5032648_5032822,chr19_5032325_5032851	chr19_5032547_5032947	chr19_5032574_5032940,chr19_5032329_5032574
CPHS001492323	predicted	chr19	5032898	5033398	FALSE	weakly-positioned	CTCF｜Promoter｜Enhancer	chr19	5032909	5032909	NA	chr19_5032547_5032947	chr19_5032940_5033400,chr19_5032574_5032940
CPHS001492324	observed	chr19	5034279	5034442	FALSE	well-positioned	Enhancer	chr19	5034290	5034290	chr19_5034384_5034675	NA	chr19_5033814_5034461
CPHS001492325	predicted	chr19	5034443	5034577	FALSE	well-positioned	Promoter｜Enhancer	chr19	5034454	5034454	chr19_5034384_5034675	NA	chr19_5034461_5034783,chr19_5033814_5034461
CPHS001492326	observed	chr19	5034578	5034742	FALSE	well-positioned	Promoter｜Enhancer	chr19	5034589	5034589	chr19_5034384_5034675	NA	chr19_5034461_5034783
CPHS001492327	observed	chr19	5034971	5035782	FALSE	weakly-positioned	Promoter｜Enhancer	chr19	5034982	5034982	chr19_5035167_5035431,chr19_5035429_5035630,chr19_5035598_5035788,chr19_5035626_5035840	chr19_5035312_5035712	chr19_5035008_5035674,chr19_5035674_5036202,chr19_5034833_5034991
CPHS001492328	observed	chr19	5035782	5036207	FALSE	weakly-positioned	Promoter｜Enhancer	chr19	5035793	5035793	chr19_5035860_5036080,chr19_5035598_5035788,chr19_5035626_5035840	chr19_5035783_5036183	chr19_5036202_5036733,chr19_5035674_5036202
CPHS001492329	observed	chr19	5036207	5037957	FALSE	weakly-positioned	Promoter｜Enhancer	chr19	5036218	5036218	chr19_5036256_5036413,chr19_5036500_5036960,chr19_5036640_5036960,chr19_5036946_5037200,chr19_5037100_5037327,chr19_5037120_5037560,chr19_5037820_5037900	chr19_5036319_5036719,chr19_5036770_5037170,chr19_5037188_5037588,chr19_5037698_5038098	chr19_5036733_5037603,chr19_5037603_5038515,chr19_5036202_5036733
CPHS001492330	observed	chr19	5037957	5038510	FALSE	weakly-positioned	Promoter｜Enhancer	chr19	5037968	5037968	chr19_5037970_5038163	chr19_5038182_5038582,chr19_5037698_5038098	chr19_5037603_5038515
CPHS001492331	observed	chr19	5038510	5039405	FALSE	weakly-positioned	CTCF｜Promoter｜Enhancer	chr19	5038521	5038521	chr19_5038835_5038980,chr19_5038940_5039040,chr19_5039020_5039175	chr19_5038665_5039065,chr19_5039394_5039794,chr19_5038182_5038582	chr19_5038515_5039337,chr19_5039337_5039859,chr19_5037603_5038515
CPHS001492332	observed	chr19	5039448	5039623	FALSE	well-positioned	CTCF｜Enhancer	chr19	5039459	5039459	chr19_5039461_5039660	chr19_5039394_5039794	chr19_5039337_5039859
CPHS001492333	predicted	chr19	5039624	5039895	FALSE	well-positioned	Enhancer	chr19	5039635	5039635	chr19_5039461_5039660	chr19_5039893_5040293,chr19_5039394_5039794	chr19_5039859_5040294,chr19_5039337_5039859
CPHS001492334	observed	chr19	5039896	5041092	FALSE	weakly-positioned	Enhancer	chr19	5039907	5039907	NA	chr19_5040519_5040919,chr19_5039893_5040293	chr19_5040294_5040762,chr19_5040762_5041228,chr19_5039859_5040294
CPHS001492335	observed	chr19	5041092	5042340	FALSE	weakly-positioned	Enhancer	chr19	5041103	5041103	chr19_5041220_5041490,chr19_5041558_5041663,chr19_5041700_5041869,chr19_5041920_5042120	chr19_5041142_5041542,chr19_5041728_5042128	chr19_5041228_5041613,chr19_5041613_5042119,chr19_5040762_5041228
CPHS001492336	observed	chr19	5042538	5042862	FALSE	asymmetrically-positioned	Enhancer	chr19	5042549	5042549	chr19_5042623_5042801,chr19_5042821_5043027	NA	chr19_5042479_5043160
CPHS001492337	observed	chr19	5043632	5044375	FALSE	weakly-positioned	NA	chr19	5043643	5043643	NA	NA	chr19_5043237_5043824
CPHS001492338	predicted	chr19	5044876	5045376	FALSE	weakly-positioned	TSS｜Enhancer	chr19	5044887	5044887	chr19_5045200_5045400	NA	chr19_5044916_5045381,chr19_5044707_5044916
CPHS001492339	observed	chr19	5046024	5047125	FALSE	weakly-positioned	CTCF｜TSS｜Enhancer	chr19	5046035	5046035	chr19_5046082_5046280,chr19_5046380_5046577,chr19_5046500_5046729,chr19_5046686_5046971,chr19_5045980_5046160	chr19_5046356_5046756,chr19_5045903_5046303	chr19_5046273_5046797,chr19_5046797_5047215,chr19_5045883_5046273
CPHS001492340	observed	chr19	5047224	5050147	TRUE	weakly-positioned	TSS｜Enhancer	chr19	5047235	5047235	chr19_5047463_5047558,chr19_5048080_5048280,chr19_5048400_5048584,chr19_5048799_5048840,chr19_5048834_5049007,chr19_5049313_5049518,chr19_5049320_5049920,chr19_5050092_5050400	chr19_5047538_5047938,chr19_5048283_5048683,chr19_5048721_5049121,chr19_5049249_5049649,chr19_5050100_5050500	chr19_5047896_5048698,chr19_5048698_5049150,chr19_5049150_5049573,chr19_5049573_5049964,chr19_5049964_5050350,chr19_5047215_5047896
CPHS001492341	predicted	chr19	5050148	5050648	FALSE	weakly-positioned	Promoter｜Enhancer	chr19	5050159	5050159	chr19_5050092_5050400	chr19_5050100_5050500	chr19_5050350_5050687,chr19_5049964_5050350
CPHS001492342	predicted	chr19	5050898	5051398	FALSE	weakly-positioned	Promoter｜Enhancer	chr19	5050909	5050909	NA	NA	chr19_5050908_5051286,chr19_5051286_5051499
CPHS001492343	observed	chr19	5051587	5051847	FALSE	well-positioned	Promoter｜Enhancer	chr19	5051598	5051598	NA	NA	chr19_5051499_5052145
CPHS001492344	observed	chr19	5052521	5052836	FALSE	asymmetrically-positioned	CTCF｜Promoter｜Enhancer	chr19	5052532	5052532	chr19_5052600_5052758	chr19_5052533_5052933	chr19_5052217_5052969
CPHS001492345	observed	chr19	5052922	5054137	FALSE	weakly-positioned	CTCF｜Promoter｜Enhancer	chr19	5052933	5052933	chr19_5053071_5053157	chr19_5053168_5053568,chr19_5053647_5054047,chr19_5052533_5052933	chr19_5052969_5053466,chr19_5053466_5053516,chr19_5053516_5053627,chr19_5053627_5054170,chr19_5052217_5052969
CPHS001492346	observed	chr19	5054324	5055515	FALSE	weakly-positioned	Enhancer	chr19	5054335	5054335	chr19_5054398_5054631,chr19_5054700_5054980,chr19_5054940_5055020,chr19_5055000_5055220,chr19_5055220_5055460	chr19_5054505_5054905	chr19_5054336_5054946,chr19_5054946_5055366,chr19_5055366_5055859
CPHS001492347	predicted	chr19	5056016	5056516	FALSE	weakly-positioned	Promoter|Enhancer	chr19	5056027	5056027	NA	NA	chr19_5056062_5056372
CPHS001492348	observed	chr19	5056747	5056944	FALSE	well-positioned	NA	chr19	5056758	5056758	NA	NA	chr19_5056591_5056947
CPHS001492349	predicted	chr19	5056945	5057445	FALSE	weakly-positioned	Enhancer	chr19	5056956	5056956	NA	chr19_5056977_5057377	chr19_5056947_5057496,chr19_5056591_5056947
CPHS001492350	observed	chr19	5057585	5058776	FALSE	weakly-positioned	Promoter｜Enhancer	chr19	5057596	5057596	chr19_5057998_5058160,chr19_5058220_5058420,chr19_5058441_5058636,chr19_5058580_5058900,chr19_5058680_5059240	chr19_5057847_5058247,chr19_5058674_5059074	chr19_5057802_5058367,chr19_5058370_5058697,chr19_5058697_5059179,chr19_5057496_5057802
CPHS001492351	observed	chr19	5058776	5059175	FALSE	weakly-positioned	Promoter｜Enhancer	chr19	5058787	5058787	chr19_5058812_5059060,chr19_5058580_5058900,chr19_5058680_5059240	chr19_5059172_5059572,chr19_5058674_5059074	chr19_5058697_5059179
CPHS001492352	observed	chr19	5059175	5060201	FALSE	asymmetrically-positioned	Promoter｜Enhancer	chr19	5059186	5059186	chr19_5059260_5059480,chr19_5059598_5059740,chr19_5059814_5060016,chr19_5058680_5059240	chr19_5059713_5060113,chr19_5059172_5059572	chr19_5059179_5059729,chr19_5059729_5060170,chr19_5058697_5059179
CPHS001492353	predicted	chr19	5060202	5060320	FALSE	well-positioned	Promoter｜Enhancer	chr19	5060213	5060213	NA	NA	NA
CPHS001492354	observed	chr19	5060321	5061701	FALSE	weakly-positioned	Promoter｜Enhancer	chr19	5060332	5060332	chr19_5060480_5060719,chr19_5060640_5060920,chr19_5060820_5061060	chr19_5060558_5060958,chr19_5061360_5061760	chr19_5060396_5061296,chr19_5061296_5061550
CPHS001492355	observed	chr19	5062109	5062380	FALSE	well-positioned	Promoter	chr19	5062120	5062120	NA	chr19_5062005_5062405	chr19_5061859_5062661
CPHS001492356	observed	chr19	5063158	5063367	FALSE	well-positioned	Promoter|Enhancer	chr19	5063169	5063169	chr19_5063260_5063520	NA	chr19_5062738_5063343
CPHS001492357	observed	chr19	5063371	5063643	FALSE	asymmetrically-positioned	Enhancer	chr19	5063382	5063382	chr19_5063260_5063520	NA	chr19_5063539_5063721
CPHS001492358	predicted	chr19	5063644	5064108	FALSE	weakly-positioned	Enhancer	chr19	5063655	5063655	chr19_5063700_5063940,chr19_5064099_5064175	chr19_5063699_5064099	chr19_5063761_5064488,chr19_5063539_5063721
CPHS001492359	observed	chr19	5064109	5064604	FALSE	weakly-positioned	Enhancer	chr19	5064120	5064120	chr19_5064207_5064395,chr19_5064380_5064620,chr19_5064099_5064175	chr19_5064213_5064613	chr19_5064488_5065451,chr19_5063761_5064488
CPHS001492360	observed	chr19	5064604	5065024	FALSE	weakly-positioned	Promoter｜Enhancer	chr19	5064615	5064615	chr19_5064380_5064620	chr19_5064213_5064613	chr19_5064488_5065451
CPHS001492361	observed	chr19	5065024	5065439	FALSE	weakly-positioned	Promoter｜Enhancer	chr19	5065035	5065035	chr19_5065400_5065680	chr19_5065073_5065473	chr19_5064488_5065451
CPHS001492362	observed	chr19	5065439	5066134	FALSE	weakly-positioned	Promoter｜Enhancer	chr19	5065450	5065450	chr19_5065620_5065940,chr19_5065400_5065680	chr19_5065778_5066178,chr19_5065073_5065473	chr19_5065452_5066172,chr19_5064488_5065451
CPHS001492363	observed	chr19	5066848	5068118	FALSE	weakly-positioned	Promoter｜Enhancer	chr19	5066859	5066859	chr19_5067245_5067432,chr19_5067874_5068096	chr19_5067252_5067652,chr19_5067786_5068186	chr19_5066872_5067195,chr19_5067195_5067597,chr19_5067597_5068121,chr19_5066356_5066872
CPHS001492364	observed	chr19	5068118	5069345	FALSE	weakly-positioned	TSS｜Enhancer	chr19	5068129	5068129	chr19_5068180_5068813,chr19_5068240_5068454,chr19_5068760_5069000	chr19_5068437_5068837,chr19_5067786_5068186	chr19_5068121_5068559,chr19_5068559_5068755,chr19_5068755_5069227,chr19_5067597_5068121
CPHS001492365	observed	chr19	5070298	5070682	FALSE	asymmetrically-positioned	TSS｜Enhancer	chr19	5070309	5070309	chr19_5070376_5070634	chr19_5070348_5070748	chr19_5070390_5070812,chr19_5070059_5070390
CPHS001492366	predicted	chr19	5070683	5070794	FALSE	well-positioned	TSS｜Enhancer	chr19	5070694	5070694	NA	chr19_5070348_5070748	chr19_5070390_5070812
CPHS001492367	observed	chr19	5070795	5071514	FALSE	weakly-positioned	TSS｜Enhancer	chr19	5070806	5070806	chr19_5071080_5071300	chr19_5070957_5071357	chr19_5070812_5071586,chr19_5070390_5070812
CPHS001492368	observed	chr19	5071572	5072176	FALSE	weakly-positioned	TSS｜Enhancer	chr19	5071583	5071583	chr19_5071754_5072014,chr19_5071526_5071725	chr19_5071653_5072053,chr19_5072128_5072528	chr19_5071586_5072076,chr19_5072076_5072547,chr19_5070812_5071586
CPHS001492369	observed	chr19	5072176	5072471	FALSE	asymmetrically-positioned	TSS｜Enhancer	chr19	5072187	5072187	chr19_5072220_5072400	chr19_5072128_5072528	chr19_5072076_5072547
CPHS001492370	observed	chr19	5072779	5073837	FALSE	weakly-positioned	Promoter｜Enhancer	chr19	5072790	5072790	chr19_5072781_5072960,chr19_5073258_5073500,chr19_5073540_5073740	NA	chr19_5073005_5073478,chr19_5073478_5073940,chr19_5072719_5073005
CPHS001492371	observed	chr19	5073837	5075425	FALSE	weakly-positioned	Enhancer	chr19	5073848	5073848	chr19_5073939_5074080,chr19_5074080_5074240,chr19_5074140_5074400,chr19_5074264_5074375,chr19_5074460_5074680,chr19_5074997_5075060,chr19_5075145_5075330	chr19_5074413_5074813,chr19_5075052_5075452	chr19_5073940_5074406,chr19_5074406_5074920,chr19_5074920_5075472,chr19_5073478_5073940
CPHS001492372	observed	chr19	5075537	5076080	FALSE	weakly-positioned	Enhancer	chr19	5075548	5075548	chr19_5075620_5075840	chr19_5075546_5075946	chr19_5075472_5076112
CPHS001492373	predicted	chr19	5076081	5076581	FALSE	weakly-positioned	Enhancer	chr19	5076092	5076092	NA	chr19_5076511_5076911	chr19_5076515_5076983,chr19_5075472_5076112
CPHS001492374	observed	chr19	5076732	5077795	FALSE	weakly-positioned	Promoter｜Enhancer	chr19	5076743	5076743	chr19_5077640_5077880,chr19_5077644_5078140,chr19_5076600_5076781	chr19_5077150_5077550,chr19_5077693_5078093,chr19_5076511_5076911	chr19_5076983_5077557,chr19_5077559_5078021,chr19_5076515_5076983
CPHS001492375	observed	chr19	5077795	5078603	FALSE	weakly-positioned	Promoter｜Enhancer	chr19	5077806	5077806	chr19_5078277_5078560,chr19_5077640_5077880,chr19_5077644_5078140	chr19_5078209_5078609,chr19_5077693_5078093	chr19_5078021_5078673,chr19_5077559_5078021
CPHS001492376	observed	chr19	5078603	5079457	FALSE	weakly-positioned	TSS｜Enhancer	chr19	5078614	5078614	chr19_5078734_5078927,chr19_5079000_5079599,chr19_5079235_5079540	chr19_5078637_5079037,chr19_5079307_5079707,chr19_5078209_5078609	chr19_5078673_5079125,chr19_5079143_5079797,chr19_5078021_5078673
CPHS001492377	observed	chr19	5080168	5080824	FALSE	weakly-positioned	TSS｜Enhancer	chr19	5080179	5080179	chr19_5080200_5080520,chr19_5080401_5080619,chr19_5080160_5080340	chr19_5080358_5080758,chr19_5080770_5081170	chr19_5080770_5081188,chr19_5079799_5080770
CPHS001492378	observed	chr19	5080824	5081093	FALSE	well-positioned	TSS｜Enhancer	chr19	5080835	5080835	NA	chr19_5080770_5081170	chr19_5080770_5081188
CPHS001492379	observed	chr19	5081764	5082230	FALSE	weakly-positioned	TSS｜Enhancer	chr19	5081775	5081775	chr19_5081840_5082033	NA	chr19_5081752_5082611
CPHS001492380	observed	chr19	5082594	5084103	FALSE	weakly-positioned	TSS｜Enhancer	chr19	5082605	5082605	chr19_5083124_5083400,chr19_5083609_5083896	chr19_5083469_5083869	chr19_5082611_5083117,chr19_5083117_5084062,chr19_5081752_5082611
CPHS001492381	predicted	chr19	5085604	5086104	FALSE	weakly-positioned	Enhancer	chr19	5085615	5085615	NA	chr19_5085449_5085849	chr19_5085504_5086194
CPHS001492382	observed	chr19	5086188	5087591	FALSE	weakly-positioned	Enhancer	chr19	5086199	5086199	chr19_5086320_5086560,chr19_5086740_5087001,chr19_5086900_5087100	chr19_5086716_5087116,chr19_5087260_5087660,chr19_5086154_5086554	chr19_5086201_5086574,chr19_5086574_5087241,chr19_5087241_5087657,chr19_5085504_5086194
CPHS001492383	predicted	chr19	5088092	5089092	FALSE	weakly-positioned	Enhancer	chr19	5088103	5088103	NA	NA	chr19_5088469_5089064,chr19_5087955_5088469
CPHS001492384	predicted	chr19	5090092	5090592	FALSE	weakly-positioned	Enhancer	chr19	5090103	5090103	chr19_5090104_5090240,chr19_5090220_5090382,chr19_5090560_5090840	NA	chr19_5090574_5090969,chr19_5090029_5090574
CPHS001492385	observed	chr19	5090651	5092477	FALSE	weakly-positioned	Promoter｜Enhancer	chr19	5090662	5090662	chr19_5090880_5090940,chr19_5091033_5091340,chr19_5091240_5091463,chr19_5091340_5091692,chr19_5091640_5091988,chr19_5091714_5092060,chr19_5092020_5092203,chr19_5092140_5092260,chr19_5092227_5092406,chr19_5090560_5090840	chr19_5090698_5091098,chr19_5091225_5091625,chr19_5091663_5092063,chr19_5092070_5092470	chr19_5090969_5091758,chr19_5091758_5092180,chr19_5092180_5092812,chr19_5090574_5090969
CPHS001492386	predicted	chr19	5092478	5092622	FALSE	well-positioned	Promoter｜Enhancer	chr19	5092489	5092489	NA	NA	chr19_5092180_5092812
CPHS001492387	observed	chr19	5092623	5094377	FALSE	weakly-positioned	Promoter｜Enhancer	chr19	5092634	5092634	chr19_5092780_5092950,chr19_5093200_5093262,chr19_5093399_5093636,chr19_5093640_5093844,chr19_5093860_5094320,chr19_5094080_5094294	chr19_5092689_5093089,chr19_5093228_5093628,chr19_5093798_5094198	chr19_5092812_5093187,chr19_5093187_5093911,chr19_5093911_5094476,chr19_5092180_5092812
CPHS001492388	observed	chr19	5094438	5095489	FALSE	weakly-positioned	Promoter｜Enhancer	chr19	5094449	5094449	chr19_5094690_5094823,chr19_5094773_5095200,chr19_5095129_5095360,chr19_5095162_5095740	chr19_5094610_5095010,chr19_5095020_5095420	chr19_5094476_5094670,chr19_5094670_5095088,chr19_5095088_5095480,chr19_5095480_5095721,chr19_5093911_5094476
CPHS001492389	observed	chr19	5095489	5096143	FALSE	weakly-positioned	Enhancer	chr19	5095500	5095500	chr19_5095745_5095900,chr19_5095880_5096120,chr19_5095162_5095740	chr19_5095542_5095942	chr19_5095721_5096161,chr19_5095480_5095721
CPHS001492390	predicted	chr19	5096394	5097394	FALSE	weakly-positioned	Promoter｜Enhancer	chr19	5096405	5096405	chr19_5096551_5097000	chr19_5096711_5097111	chr19_5096692_5096862,chr19_5096862_5097274,chr19_5097274_5097934,chr19_5096165_5096692
CPHS001492391	observed	chr19	5097581	5097954	FALSE	weakly-positioned	Promoter｜Enhancer	chr19	5097592	5097592	NA	chr19_5097542_5097942	chr19_5097934_5098266,chr19_5097274_5097934
CPHS001492392	observed	chr19	5097954	5098648	FALSE	weakly-positioned	Promoter｜Enhancer	chr19	5097965	5097965	chr19_5098073_5098260,chr19_5098310_5098558	chr19_5098254_5098654	chr19_5098309_5098880,chr19_5097934_5098266
CPHS001492393	predicted	chr19	5098899	5099399	FALSE	weakly-positioned	Promoter｜Enhancer	chr19	5098910	5098910	chr19_5098860_5099060	NA	NA
CPHS001492394	observed	chr19	5099749	5100026	FALSE	asymmetrically-positioned	Promoter	chr19	5099760	5099760	chr19_5099860_5099936,chr19_5099900_5100045,chr19_5099720_5099809	NA	chr19_5099675_5100235
CPHS001492395	observed	chr19	5101664	5104614	FALSE	weakly-positioned	Promoter｜Enhancer	chr19	5101675	5101675	chr19_5103180_5103364,chr19_5103300_5103560,chr19_5103440_5103667,chr19_5104020_5104280,chr19_5104060_5104507,chr19_5104500_5104760	chr19_5102569_5102969,chr19_5103021_5103421,chr19_5104076_5104476	chr19_5101821_5102486,chr19_5102486_5102878,chr19_5102878_5103769,chr19_5103769_5104474,chr19_5104482_5105453,chr19_5101612_5101819
CPHS001492396	observed	chr19	5104614	5105535	FALSE	weakly-positioned	Promoter｜Enhancer	chr19	5104625	5104625	chr19_5104860_5105040,chr19_5105160_5105380,chr19_5104500_5104760	chr19_5105084_5105484	chr19_5104482_5105453
CPHS001492397	predicted	chr19	5105536	5105683	FALSE	well-positioned	Enhancer	chr19	5105547	5105547	NA	NA	chr19_5105600_5106044
CPHS001492398	observed	chr19	5105684	5106014	FALSE	asymmetrically-positioned	Enhancer	chr19	5105695	5105695	chr19_5105784_5105940	NA	chr19_5105600_5106044
CPHS001492399	observed	chr19	5106177	5106905	FALSE	weakly-positioned	Enhancer	chr19	5106188	5106188	chr19_5106240_5106500	chr19_5106134_5106534	chr19_5106817_5106935,chr19_5106044_5106817
CPHS001492400	observed	chr19	5107381	5108097	FALSE	weakly-positioned	Enhancer	chr19	5107392	5107392	chr19_5107534_5107760,chr19_5107850_5108140	chr19_5107451_5107851,chr19_5108026_5108426	chr19_5107763_5108270,chr19_5107344_5107763
CPHS001492401	observed	chr19	5109425	5110084	FALSE	weakly-positioned	Promoter	chr19	5109436	5109436	chr19_5109680_5109843	NA	chr19_5109534_5110198,chr19_5109261_5109534
CPHS001492402	observed	chr19	5110550	5110968	FALSE	weakly-positioned	TSS｜Enhancer	chr19	5110561	5110561	NA	chr19_5110558_5110958	chr19_5110294_5111001
CPHS001492403	observed	chr19	5110968	5111363	FALSE	weakly-positioned	TSS｜Enhancer	chr19	5110979	5110979	chr19_5111256_5111394	chr19_5111036_5111436	chr19_5111001_5111368,chr19_5110294_5111001
CPHS001492404	observed	chr19	5111363	5111789	FALSE	weakly-positioned	TSS｜Enhancer	chr19	5111374	5111374	chr19_5111256_5111394	chr19_5111036_5111436	chr19_5111368_5111999,chr19_5111001_5111368
CPHS001492405	observed	chr19	5112067	5112610	FALSE	weakly-positioned	TSS｜Enhancer	chr19	5112078	5112078	chr19_5112321_5112466	chr19_5112174_5112574	chr19_5112188_5112633
CPHS001492406	observed	chr19	5112610	5113998	FALSE	weakly-positioned	TSS｜Enhancer	chr19	5112621	5112621	chr19_5112860_5113060,chr19_5113002_5113120,chr19_5113164_5113349,chr19_5113287_5113484,chr19_5113410_5113582	chr19_5113118_5113518,chr19_5113644_5114044	chr19_5112633_5112914,chr19_5112914_5113237,chr19_5113237_5113685,chr19_5113697_5114020,chr19_5112188_5112633
CPHS001492407	observed	chr19	5113998	5115401	FALSE	weakly-positioned	TSS｜Enhancer	chr19	5114009	5114009	chr19_5114080_5114249,chr19_5114320_5114600,chr19_5114860_5115100,chr19_5115223_5115387	chr19_5114248_5114648,chr19_5114685_5115085,chr19_5113644_5114044	chr19_5114020_5114591,chr19_5114591_5115279,chr19_5115279_5115426,chr19_5113697_5114020
CPHS001492408	observed	chr19	5115401	5116230	FALSE	asymmetrically-positioned	Promoter｜Enhancer	chr19	5115412	5115412	chr19_5115720_5115933,chr19_5115917_5116156	chr19_5115443_5115843,chr19_5115907_5116307	chr19_5115426_5115774,chr19_5115774_5116297,chr19_5115279_5115426
CPHS001492409	predicted	chr19	5116481	5116981	FALSE	weakly-positioned	Promoter｜Enhancer	chr19	5116492	5116492	NA	chr19_5116538_5116938	chr19_5116695_5116980,chr19_5116980_5117280,chr19_5116297_5116695
CPHS001492410	observed	chr19	5117020	5117215	FALSE	well-positioned	Promoter｜Enhancer	chr19	5117031	5117031	NA	NA	chr19_5116980_5117280
CPHS001492411	predicted	chr19	5117216	5117363	FALSE	well-positioned	Enhancer	chr19	5117227	5117227	NA	NA	chr19_5117280_5117773,chr19_5116980_5117280
CPHS001492412	observed	chr19	5117364	5117906	FALSE	weakly-positioned	Promoter｜Enhancer	chr19	5117375	5117375	chr19_5117524_5117700	NA	chr19_5117773_5118218,chr19_5117280_5117773
CPHS001492413	observed	chr19	5117906	5118116	FALSE	well-positioned	Promoter｜Enhancer	chr19	5117917	5117917	NA	NA	chr19_5117773_5118218
CPHS001492414	observed	chr19	5118116	5118628	FALSE	weakly-positioned	Enhancer	chr19	5118127	5118127	chr19_5118237_5118480,chr19_5118380_5118704	chr19_5118269_5118669	chr19_5118218_5118778,chr19_5117773_5118218
CPHS001492415	predicted	chr19	5118629	5120129	FALSE	weakly-positioned	Enhancer	chr19	5118640	5118640	chr19_5118868_5118960,chr19_5119748_5119780,chr19_5118380_5118704	chr19_5118269_5118669	chr19_5118778_5119118,chr19_5119118_5119572,chr19_5119572_5120192,chr19_5118218_5118778
CPHS001492416	observed	chr19	5120790	5121187	FALSE	weakly-positioned	Promoter｜Enhancer	chr19	5120801	5120801	NA	NA	chr19_5120929_5121043,chr19_5121043_5121326,chr19_5120676_5120929
CPHS001492417	observed	chr19	5121724	5122407	FALSE	weakly-positioned	Promoter｜Enhancer	chr19	5121735	5121735	chr19_5121940_5122120,chr19_5122080_5122280,chr19_5121660_5121920	chr19_5121833_5122233	chr19_5121686_5122567
CPHS001492418	predicted	chr19	5122658	5123158	FALSE	weakly-positioned	CTCF｜Enhancer	chr19	5122669	5122669	chr19_5122950_5123120	chr19_5122690_5123090	chr19_5122591_5123346
CPHS001492419	observed	chr19	5123481	5123963	FALSE	weakly-positioned	Enhancer	chr19	5123492	5123492	chr19_5123556_5123580,chr19_5123720_5123916	NA	chr19_5123659_5124133,chr19_5123346_5123659
CPHS001492420	predicted	chr19	5123964	5124464	FALSE	weakly-positioned	Enhancer	chr19	5123975	5123975	NA	NA	chr19_5124133_5124557,chr19_5123659_5124133
CPHS001492421	predicted	chr19	5125214	5125714	FALSE	weakly-positioned	Promoter｜Enhancer	chr19	5125225	5125225	NA	NA	chr19_5124889_5125750
CPHS001492422	observed	chr19	5125825	5126751	FALSE	weakly-positioned	Promoter｜Enhancer	chr19	5125836	5125836	chr19_5125900_5126083,chr19_5126261_5126461,chr19_5126295_5126644,chr19_5126594_5126772	chr19_5126415_5126815,chr19_5125792_5126192	chr19_5126253_5126580,chr19_5126580_5126916,chr19_5125750_5126253
CPHS001492423	observed	chr19	5126796	5127221	FALSE	weakly-positioned	CTCF｜Promoter｜Enhancer	chr19	5126807	5126807	chr19_5126957_5127160	chr19_5126909_5127309,chr19_5126415_5126815	chr19_5126916_5127354,chr19_5126580_5126916
CPHS001492424	observed	chr19	5127567	5129704	FALSE	weakly-positioned	Promoter｜Enhancer	chr19	5127578	5127578	chr19_5127820_5128076,chr19_5128260_5128393,chr19_5128380_5128760,chr19_5128599_5128784,chr19_5128837_5128960,chr19_5129000_5129202,chr19_5129475_5129680,chr19_5127380_5127720	chr19_5127917_5128317,chr19_5128528_5128928,chr19_5128936_5129336	chr19_5127627_5128158,chr19_5128158_5128942,chr19_5128942_5129589,chr19_5129589_5130145,chr19_5127354_5127627
CPHS001492425	observed	chr19	5130001	5131452	FALSE	weakly-positioned	CTCF｜Promoter｜Enhancer	chr19	5130012	5130012	chr19_5130103_5130280,chr19_5130400_5130780,chr19_5130560_5130880,chr19_5131050_5131280,chr19_5131301_5131414,chr19_5131351_5131560	chr19_5130292_5130692,chr19_5130944_5131344	chr19_5130145_5130682,chr19_5130682_5130964,chr19_5130964_5131550,chr19_5129589_5130145
CPHS001492426	observed	chr19	5131452	5131901	FALSE	weakly-positioned	CTCF｜Promoter｜Enhancer	chr19	5131463	5131463	chr19_5131540_5131800,chr19_5131351_5131560	chr19_5131456_5131856	chr19_5131550_5131872,chr19_5131872_5132246,chr19_5130964_5131550
CPHS001492427	observed	chr19	5131901	5133022	FALSE	weakly-positioned	Promoter｜Enhancer	chr19	5131912	5131912	chr19_5132020_5132240,chr19_5132139_5132427,chr19_5132320_5132503,chr19_5132735_5132816,chr19_5132806_5132973	chr19_5132165_5132565,chr19_5132706_5133106	chr19_5132246_5132705,chr19_5132708_5133450,chr19_5131872_5132246
CPHS001492428	predicted	chr19	5133273	5134273	FALSE	weakly-positioned	TSS｜Enhancer	chr19	5133284	5133284	chr19_5133660_5133721,chr19_5134253_5134353,chr19_5133200_5133400,chr19_5133261_5133360	NA	chr19_5133450_5133848,chr19_5133848_5134377,chr19_5132708_5133450
CPHS001492429	observed	chr19	5134304	5135170	FALSE	weakly-positioned	TSS｜Enhancer	chr19	5134315	5134315	chr19_5134803_5135000,chr19_5134980_5135189,chr19_5134253_5134353	chr19_5134703_5135103,chr19_5135155_5135555	chr19_5134377_5134701,chr19_5134701_5135043,chr19_5135043_5135314,chr19_5133848_5134377
CPHS001492430	predicted	chr19	5135171	5135508	FALSE	weakly-positioned	TSS｜Enhancer	chr19	5135182	5135182	chr19_5135325_5135623,chr19_5134980_5135189	chr19_5135155_5135555	chr19_5135314_5135912,chr19_5135043_5135314
CPHS001492431	observed	chr19	5135509	5136734	FALSE	weakly-positioned	TSS｜Enhancer	chr19	5135520	5135520	chr19_5136160_5136500,chr19_5136171_5136300,chr19_5136660_5137138,chr19_5135325_5135623	chr19_5135940_5136340,chr19_5135155_5135555	chr19_5135912_5136433,chr19_5136433_5137098,chr19_5135314_5135912
CPHS001492432	observed	chr19	5137492	5138210	FALSE	weakly-positioned	CTCF｜TSS｜Enhancer	chr19	5137503	5137503	chr19_5137530_5137600,chr19_5137700_5137760,chr19_5137940_5138110	chr19_5137729_5138129	chr19_5137547_5137737,chr19_5137737_5138548,chr19_5137098_5137547
CPHS001492433	observed	chr19	5138539	5139908	FALSE	weakly-positioned	Promoter｜Enhancer	chr19	5138550	5138550	chr19_5138668_5138860,chr19_5139280_5139491,chr19_5139640_5139920	chr19_5139173_5139573,chr19_5139613_5140013	chr19_5138550_5138995,chr19_5138995_5139934,chr19_5137737_5138548
CPHS001492434	predicted	chr19	5139909	5140244	FALSE	asymmetrically-positioned	Promoter｜Enhancer	chr19	5139920	5139920	chr19_5140100_5140300,chr19_5139640_5139920	chr19_5140214_5140614,chr19_5139613_5140013	chr19_5139934_5140499,chr19_5138995_5139934
CPHS001492435	observed	chr19	5140245	5140532	FALSE	well-positioned	TES｜Promoter｜Enhancer	chr19	5140256	5140256	chr19_5140340_5140480,chr19_5140100_5140300	chr19_5140214_5140614	chr19_5140503_5141053,chr19_5139934_5140499
CPHS001492436	predicted	chr19	5140533	5140713	FALSE	well-positioned	TES｜Promoter｜Enhancer	chr19	5140544	5140544	NA	chr19_5140707_5141107,chr19_5140214_5140614	chr19_5140503_5141053
CPHS001492437	observed	chr19	5140714	5141459	FALSE	weakly-positioned	TES｜Enhancer	chr19	5140725	5140725	chr19_5140740_5142300,chr19_5140800_5141020,chr19_5141274_5141440,chr19_5141320_5141621	chr19_5141130_5141530,chr19_5140707_5141107	chr19_5141053_5141521,chr19_5140503_5141053
CPHS001492438	observed	chr19	5141459	5142114	FALSE	weakly-positioned	TES｜Promoter｜Enhancer	chr19	5141470	5141470	chr19_5141504_5141900,chr19_5141320_5141621,chr19_5140740_5142300	chr19_5141547_5141947,chr19_5141130_5141530	chr19_5141521_5142114,chr19_5141053_5141521
CPHS001492439	observed	chr19	5142114	5143020	FALSE	weakly-positioned	CTCF｜Promoter｜Enhancer	chr19	5142125	5142125	chr19_5142345_5142980,chr19_5142680_5142960,chr19_5140740_5142300	chr19_5142522_5142922	chr19_5142114_5142497,chr19_5142497_5143311
CPHS001492440	predicted	chr19	5143021	5143214	FALSE	well-positioned	CTCF｜Enhancer	chr19	5143032	5143032	NA	NA	chr19_5142497_5143311
CPHS001492441	observed	chr19	5143215	5144168	FALSE	asymmetrically-positioned	Enhancer	chr19	5143226	5143226	chr19_5143480_5143682,chr19_5143721_5144020,chr19_5144120_5144153	chr19_5143429_5143829	chr19_5143311_5144061,chr19_5144061_5144476,chr19_5142497_5143311
CPHS001492442	predicted	chr19	5144169	5144919	FALSE	weakly-positioned	Enhancer	chr19	5144180	5144180	chr19_5144180_5145040,chr19_5144820_5145002	NA	chr19_5144476_5144927,chr19_5144061_5144476
CPHS001492443	predicted	chr19	5146169	5146669	FALSE	weakly-positioned	NA	chr19	5146180	5146180	chr19_5145672_5146440,chr19_5146000_5146320	NA	chr19_5146363_5146629,chr19_5145933_5146363
CPHS001492444	predicted	chr19	5147169	5147669	FALSE	weakly-positioned	Enhancer	chr19	5147180	5147180	chr19_5147280_5147340,chr19_5147317_5147520,chr19_5147085_5147180	NA	chr19_5147090_5147677
CPHS001492445	observed	chr19	5147719	5148732	FALSE	weakly-positioned	Promoter｜Enhancer	chr19	5147730	5147730	chr19_5147722_5148020,chr19_5147772_5148661,chr19_5148080_5148340,chr19_5148346_5148573	chr19_5148004_5148404	chr19_5148088_5148454,chr19_5148454_5148856,chr19_5147679_5148088
CPHS001492446	observed	chr19	5148732	5149365	FALSE	weakly-positioned	Promoter｜Enhancer	chr19	5148743	5148743	chr19_5148829_5148945,chr19_5148920_5149195,chr19_5149140_5149430	chr19_5148851_5149251	chr19_5148856_5149382,chr19_5148454_5148856
CPHS001492447	predicted	chr19	5149366	5149866	FALSE	asymmetrically-positioned	Enhancer	chr19	5149377	5149377	chr19_5149565_5149762,chr19_5149140_5149430	NA	chr19_5149382_5149815,chr19_5149815_5150101,chr19_5148856_5149382
CPHS001492448	observed	chr19	5149895	5150015	FALSE	well-positioned	Enhancer	chr19	5149906	5149906	chr19_5149960_5150240	chr19_5149886_5150286	chr19_5149815_5150101
CPHS001492449	predicted	chr19	5150016	5150352	FALSE	weakly-positioned	Promoter｜Enhancer	chr19	5150027	5150027	chr19_5150240_5150620,chr19_5149960_5150240	chr19_5150336_5150736,chr19_5149886_5150286	chr19_5150101_5150888,chr19_5149815_5150101
CPHS001492450	observed	chr19	5150353	5151584	FALSE	weakly-positioned	TES｜Promoter｜Enhancer	chr19	5150364	5150364	chr19_5150594_5150778,chr19_5150781_5150855,chr19_5150932_5151184,chr19_5151180_5151380,chr19_5151362_5151653,chr19_5150240_5150620	chr19_5150826_5151226,chr19_5150336_5150736	chr19_5150888_5151249,chr19_5151249_5151924,chr19_5150101_5150888
CPHS001492451	predicted	chr19	5152085	5152835	FALSE	weakly-positioned	TES｜Enhancer	chr19	5152096	5152096	chr19_5152087_5152307,chr19_5152320_5152500,chr19_5152500_5152769	NA	chr19_5152381_5153091,chr19_5152005_5152381
CPHS001492452	observed	chr19	5153610	5155473	FALSE	weakly-positioned	Enhancer	chr19	5153621	5153621	chr19_5153668_5154240,chr19_5154240_5154420,chr19_5154500_5154608,chr19_5154554_5154633,chr19_5154720_5155029,chr19_5155040_5155320,chr19_5155326_5155684	chr19_5154129_5154529,chr19_5154567_5154967	chr19_5154167_5155021,chr19_5155021_5155513,chr19_5153574_5154167
CPHS001492453	predicted	chr19	5155474	5155596	FALSE	well-positioned	Enhancer	chr19	5155485	5155485	chr19_5155326_5155684	NA	chr19_5155519_5155996,chr19_5155021_5155513
CPHS001492454	observed	chr19	5155597	5157120	FALSE	weakly-positioned	Enhancer	chr19	5155608	5155608	chr19_5155714_5155894,chr19_5155739_5156397,chr19_5156380_5156552,chr19_5156520_5156698,chr19_5156683_5156780,chr19_5155326_5155684	chr19_5155602_5156002,chr19_5156249_5156649,chr19_5157105_5157505	chr19_5155996_5156306,chr19_5156306_5156937,chr19_5155519_5155996
CPHS001492455	observed	chr19	5157120	5157611	FALSE	weakly-positioned	Promoter｜Enhancer	chr19	5157131	5157131	chr19_5157176_5157334,chr19_5157380_5157565	chr19_5157105_5157505	chr19_5157178_5157642
CPHS001492456	observed	chr19	5157800	5158140	FALSE	weakly-positioned	Promoter	chr19	5157811	5157811	chr19_5157785_5157980	NA	chr19_5157642_5158383
CPHS001492457	predicted	chr19	5161641	5162141	FALSE	weakly-positioned	Promoter	chr19	5161652	5161652	NA	NA	NA
CPHS001492458	observed	chr19	5164134	5164382	FALSE	well-positioned	Promoter｜Enhancer	chr19	5164145	5164145	NA	NA	NA
CPHS001492459	observed	chr19	5164881	5166826	FALSE	weakly-positioned	Promoter｜Enhancer	chr19	5164892	5164892	chr19_5164940_5165124,chr19_5165261_5165355,chr19_5165500_5165624,chr19_5165720_5165900,chr19_5166300_5166480,chr19_5166380_5166575	chr19_5165635_5166035,chr19_5166183_5166583,chr19_5164843_5165243	chr19_5165527_5166125,chr19_5166238_5166865,chr19_5164828_5165200
CPHS001492460	predicted	chr19	5167327	5167827	FALSE	asymmetrically-positioned	Promoter|Enhancer	chr19	5167338	5167338	NA	NA	chr19_5167326_5168205
CPHS001492461	observed	chr19	5168090	5168272	FALSE	well-positioned	Promoter|Enhancer	chr19	5168101	5168101	NA	chr19_5168065_5168465	chr19_5167326_5168205
CPHS001492462	observed	chr19	5170220	5170880	FALSE	weakly-positioned	CTCF｜Enhancer	chr19	5170231	5170231	chr19_5170500_5170679	NA	chr19_5170127_5170868
CPHS001492463	observed	chr19	5171377	5172244	FALSE	weakly-positioned	Promoter｜Enhancer	chr19	5171388	5171388	chr19_5171460_5171644,chr19_5171665_5171718,chr19_5171788_5172000,chr19_5172206_5172279	chr19_5171724_5172124	chr19_5171233_5172183
CPHS001492464	observed	chr19	5172734	5173905	FALSE	weakly-positioned	Enhancer	chr19	5172745	5172745	chr19_5172880_5172997,chr19_5173020_5173074,chr19_5173200_5173460	chr19_5173140_5173540	chr19_5173034_5173937,chr19_5172720_5173034
CPHS001492465	predicted	chr19	5174906	5175406	FALSE	weakly-positioned	Enhancer	chr19	5174917	5174917	chr19_5175082_5175281	NA	chr19_5174580_5175004
CPHS001492466	observed	chr19	5176537	5177364	FALSE	weakly-positioned	Promoter｜Enhancer	chr19	5176548	5176548	chr19_5176640_5176800,chr19_5176680_5177100,chr19_5176835_5177060,chr19_5176940_5177101,chr19_5177196_5177313	chr19_5176831_5177231,chr19_5177348_5177748	chr19_5177216_5177490,chr19_5176506_5177216
CPHS001492467	observed	chr19	5177440	5177786	FALSE	asymmetrically-positioned	Promoter｜Enhancer	chr19	5177451	5177451	chr19_5177520_5178040	chr19_5177348_5177748	chr19_5177490_5178071,chr19_5177216_5177490
CPHS001492468	observed	chr19	5179046	5180046	FALSE	weakly-positioned	Enhancer	chr19	5179057	5179057	chr19_5179400_5179580,chr19_5179974_5180140	chr19_5179274_5179674	chr19_5179192_5179823,chr19_5178715_5179192
CPHS001492469	observed	chr19	5182795	5183096	FALSE	asymmetrically-positioned	Enhancer	chr19	5182806	5182806	chr19_5182884_5183076,chr19_5182620_5182800	chr19_5182732_5183132	chr19_5182663_5183073
CPHS001492470	observed	chr19	5184516	5184794	FALSE	asymmetrically-positioned	Promoter	chr19	5184527	5184527	NA	NA	chr19_5184466_5185120
CPHS001492471	predicted	chr19	5185045	5185545	FALSE	weakly-positioned	NA	chr19	5185056	5185056	chr19_5185040_5185260	NA	chr19_5184466_5185120
CPHS001492472	observed	chr19	5186083	5187036	FALSE	weakly-positioned	Enhancer	chr19	5186094	5186094	chr19_5186300_5186600,chr19_5186763_5186864	chr19_5186290_5186690	chr19_5186700_5187127,chr19_5186069_5186700
CPHS001492473	observed	chr19	5189021	5189505	FALSE	weakly-positioned	Promoter｜Enhancer	chr19	5189032	5189032	chr19_5189160_5189280,chr19_5189320_5189520	chr19_5188965_5189365	chr19_5188956_5189628
CPHS001492474	observed	chr19	5191104	5191409	FALSE	well-positioned	NA	chr19	5191115	5191115	chr19_5191164_5191360	NA	chr19_5191006_5191620
CPHS001492475	observed	chr19	5192014	5192131	FALSE	well-positioned	Promoter｜Enhancer	chr19	5192025	5192025	chr19_5191873_5192077	NA	chr19_5191711_5192407
CPHS001492476	observed	chr19	5192139	5192873	FALSE	weakly-positioned	CTCF｜Promoter｜Enhancer	chr19	5192150	5192150	chr19_5192636_5192800	chr19_5192456_5192856	chr19_5192468_5192921,chr19_5191711_5192407
CPHS001492477	observed	chr19	5192873	5193942	FALSE	weakly-positioned	CTCF｜Promoter｜Enhancer	chr19	5192884	5192884	chr19_5193154_5193308,chr19_5193265_5193500,chr19_5193311_5193580,chr19_5193722_5193896	chr19_5193249_5193649	chr19_5193045_5193767,chr19_5193767_5194281,chr19_5192468_5192921
CPHS001492478	predicted	chr19	5195193	5195693	FALSE	weakly-positioned	Enhancer	chr19	5195204	5195204	NA	NA	chr19_5195642_5195960,chr19_5195177_5195642
CPHS001492479	predicted	chr19	5200693	5201193	FALSE	weakly-positioned	Promoter	chr19	5200704	5200704	chr19_5200960_5201120	NA	chr19_5200621_5201461
CPHS001492480	observed	chr19	5203920	5204542	FALSE	asymmetrically-positioned	Promoter	chr19	5203931	5203931	chr19_5204217_5204540	NA	chr19_5204152_5204615,chr19_5203653_5204019
CPHS001492481	observed	chr19	5205272	5205992	FALSE	weakly-positioned	Promoter｜Enhancer	chr19	5205283	5205283	chr19_5205368_5205425,chr19_5205500_5205700,chr19_5205720_5205837,chr19_5205814_5205872	chr19_5205417_5205817,chr19_5205956_5206356	chr19_5205233_5206052
CPHS001492482	observed	chr19	5205992	5206279	FALSE	asymmetrically-positioned	Promoter｜Enhancer	chr19	5206003	5206003	chr19_5206040_5206240	chr19_5205956_5206356	chr19_5206052_5206225,chr19_5205233_5206052
CPHS001492483	observed	chr19	5206279	5206514	FALSE	well-positioned	TES｜Promoter｜Enhancer	chr19	5206290	5206290	chr19_5206346_5206460,chr19_5206440_5206760	chr19_5205956_5206356	chr19_5206288_5206793
CPHS001492484	observed	chr19	5206514	5207093	FALSE	weakly-positioned	TES｜Enhancer	chr19	5206525	5206525	chr19_5206900_5206980,chr19_5206440_5206760	chr19_5206708_5207108	chr19_5206793_5207130,chr19_5206288_5206793
CPHS001492485	observed	chr19	5207606	5208443	FALSE	weakly-positioned	NA	chr19	5207617	5207617	chr19_5207770_5207876,chr19_5207965_5208021,chr19_5208120_5208370	chr19_5207968_5208368	chr19_5207729_5208483,chr19_5207416_5207729
CPHS001492486	predicted	chr19	5208694	5209194	FALSE	weakly-positioned	NA	chr19	5208705	5208705	NA	NA	chr19_5209145_5209668,chr19_5208633_5209145
CPHS001492487	predicted	chr19	5209444	5209944	FALSE	weakly-positioned	NA	chr19	5209455	5209455	chr19_5209580_5209820	NA	chr19_5209686_5209990,chr19_5209145_5209668
CPHS001492488	predicted	chr19	5210194	5210694	FALSE	weakly-positioned	Promoter	chr19	5210205	5210205	NA	NA	chr19_5210378_5211103,chr19_5209990_5210368
CPHS001492489	observed	chr19	5210823	5211106	FALSE	well-positioned	NA	chr19	5210834	5210834	NA	NA	chr19_5211103_5211640,chr19_5210378_5211103
CPHS001492490	predicted	chr19	5211107	5212357	FALSE	weakly-positioned	NA	chr19	5211118	5211118	NA	NA	chr19_5211640_5212568,chr19_5211103_5211640
CPHS001492491	observed	chr19	5212699	5213315	FALSE	weakly-positioned	Enhancer	chr19	5212710	5212710	chr19_5212840_5213011	chr19_5212738_5213138	chr19_5212853_5213411
CPHS001492492	observed	chr19	5214304	5214726	FALSE	weakly-positioned	NA	chr19	5214315	5214315	NA	NA	chr19_5214170_5214750
CPHS001492493	observed	chr19	5215412	5215939	FALSE	weakly-positioned	Enhancer	chr19	5215423	5215423	NA	NA	chr19_5215461_5215787,chr19_5215787_5216229
CPHS001492494	predicted	chr19	5215940	5216063	FALSE	well-positioned	Enhancer	chr19	5215951	5215951	NA	NA	chr19_5215787_5216229
CPHS001492495	observed	chr19	5216064	5217152	FALSE	weakly-positioned	Promoter｜Enhancer	chr19	5216075	5216075	chr19_5216240_5216720	NA	chr19_5216229_5217122,chr19_5217122_5217625,chr19_5215787_5216229
CPHS001492496	observed	chr19	5217631	5218041	FALSE	weakly-positioned	TSS｜Enhancer	chr19	5217642	5217642	chr19_5217740_5217900	NA	chr19_5217683_5217972
CPHS001492497	predicted	chr19	5218792	5219292	FALSE	weakly-positioned	TSS	chr19	5218803	5218803	chr19_5219213_5219295	NA	chr19_5218846_5219644,chr19_5218547_5218846
CPHS001492498	observed	chr19	5219664	5219940	FALSE	well-positioned	TSS	chr19	5219675	5219675	NA	NA	chr19_5219644_5220463
CPHS001492499	predicted	chr19	5219941	5220441	FALSE	weakly-positioned	TSS	chr19	5219952	5219952	chr19_5220060_5220340	chr19_5219951_5220351	chr19_5219644_5220463
CPHS001492500	predicted	chr19	5220941	5221691	FALSE	weakly-positioned	TSS	chr19	5220952	5220952	NA	NA	chr19_5221406_5221760,chr19_5220771_5221368
CPHS001492501	observed	chr19	5221952	5222502	FALSE	weakly-positioned	TSS	chr19	5221963	5221963	NA	NA	chr19_5221798_5222529
CPHS001492502	observed	chr19	5222502	5223376	FALSE	weakly-positioned	NA	chr19	5222513	5222513	chr19_5222846_5223120	NA	chr19_5222529_5223063,chr19_5223063_5223452,chr19_5221798_5222529
CPHS001492503	predicted	chr19	5224627	5225127	FALSE	weakly-positioned	CTCF｜Promoter	chr19	5224638	5224638	chr19_5224631_5224741	NA	chr19_5225031_5225497,chr19_5224412_5225029
CPHS001492504	observed	chr19	5225489	5226572	FALSE	weakly-positioned	CTCF｜Enhancer	chr19	5225500	5225500	chr19_5225667_5225815,chr19_5226060_5226226	chr19_5225916_5226316	chr19_5225497_5225903,chr19_5225903_5226453,chr19_5225031_5225497
CPHS001492505	observed	chr19	5226857	5227100	FALSE	well-positioned	NA	chr19	5226868	5226868	NA	NA	chr19_5226864_5227193
CPHS001492506	observed	chr19	5227890	5228138	FALSE	well-positioned	Promoter	chr19	5227901	5227901	NA	NA	chr19_5227647_5228238
CPHS001492507	observed	chr19	5228744	5230563	FALSE	weakly-positioned	Promoter	chr19	5228755	5228755	chr19_5229253_5229500,chr19_5229530_5229740,chr19_5229975_5230027,chr19_5230071_5230224	chr19_5229057_5229457,chr19_5229472_5229872,chr19_5229920_5230320	chr19_5228922_5229416,chr19_5229416_5230277,chr19_5230422_5231152,chr19_5228514_5228922
CPHS001492508	observed	chr19	5231779	5232080	FALSE	asymmetrically-positioned	NA	chr19	5231790	5231790	chr19_5231780_5231940,chr19_5231913_5232114	NA	chr19_5231678_5232225
CPHS001492509	observed	chr19	5232210	5232569	FALSE	asymmetrically-positioned	NA	chr19	5232221	5232221	chr19_5232328_5232441,chr19_5232340_5232652,chr19_5232160_5232336	NA	chr19_5232225_5232370,chr19_5232370_5232644,chr19_5231678_5232225
CPHS001492510	predicted	chr19	5232570	5232714	FALSE	well-positioned	NA	chr19	5232581	5232581	chr19_5232703_5232780,chr19_5232340_5232652	NA	chr19_5232644_5233251,chr19_5232370_5232644
CPHS001492511	observed	chr19	5232715	5232907	FALSE	well-positioned	NA	chr19	5232726	5232726	chr19_5232850_5233046,chr19_5232900_5233192,chr19_5232703_5232780	NA	chr19_5232644_5233251
CPHS001492512	predicted	chr19	5234408	5234908	FALSE	weakly-positioned	NA	chr19	5234419	5234419	NA	NA	chr19_5234246_5235043
CPHS001492513	observed	chr19	5237067	5237591	FALSE	weakly-positioned	NA	chr19	5237078	5237078	NA	NA	chr19_5237366_5237920,chr19_5237047_5237366
CPHS001492514	observed	chr19	5237591	5238420	FALSE	weakly-positioned	NA	chr19	5237602	5237602	NA	NA	chr19_5237920_5238595,chr19_5237366_5237920
CPHS001492515	observed	chr19	5238420	5239336	FALSE	weakly-positioned	Promoter|Enhancer	chr19	5238431	5238431	chr19_5238926_5239120	NA	chr19_5238595_5239144,chr19_5239144_5239635,chr19_5237920_5238595
CPHS001492516	observed	chr19	5239804	5240549	FALSE	weakly-positioned	Promoter	chr19	5239815	5239815	chr19_5240042_5240280	chr19_5239954_5240354	chr19_5239993_5240576,chr19_5239680_5239993
CPHS001492517	observed	chr19	5243798	5244670	FALSE	weakly-positioned	Promoter	chr19	5243809	5243809	NA	chr19_5244155_5244555	chr19_5244449_5244748,chr19_5243680_5244449
CPHS001492518	observed	chr19	5246330	5247138	FALSE	weakly-positioned	Promoter｜Enhancer	chr19	5246341	5246341	chr19_5246360_5246560,chr19_5246680_5246918	chr19_5246635_5247035	chr19_5246642_5247129,chr19_5247129_5247309,chr19_5246202_5246642
CPHS001492519	observed	chr19	5247639	5248287	FALSE	weakly-positioned	Promoter｜Enhancer	chr19	5247650	5247650	chr19_5248100_5248266	NA	chr19_5247966_5248417,chr19_5247309_5247966
CPHS001492520	observed	chr19	5249950	5250705	FALSE	weakly-positioned	Promoter｜Enhancer	chr19	5249961	5249961	chr19_5250220_5250408	chr19_5250101_5250501	chr19_5250095_5250638,chr19_5250638_5251180
CPHS001492521	observed	chr19	5250744	5251997	FALSE	weakly-positioned	Promoter｜Enhancer	chr19	5250755	5250755	chr19_5250860_5251020,chr19_5251044_5251280,chr19_5251497_5251670,chr19_5251582_5251912,chr19_5250725_5250880	chr19_5251348_5251748	chr19_5251180_5252128,chr19_5250638_5251180
CPHS001492522	observed	chr19	5252973	5253770	FALSE	asymmetrically-positioned	Enhancer	chr19	5252984	5252984	chr19_5253346_5253432,chr19_5253520_5253700	chr19_5253393_5253793	chr19_5253239_5253748,chr19_5253757_5254317
CPHS001492523	observed	chr19	5253770	5254254	FALSE	weakly-positioned	Enhancer	chr19	5253781	5253781	chr19_5253780_5253826,chr19_5253840_5254029	chr19_5253393_5253793	chr19_5253757_5254317
CPHS001492524	predicted	chr19	5254505	5256255	FALSE	weakly-positioned	NA	chr19	5254516	5254516	chr19_5255660_5255842,chr19_5255927_5256023,chr19_5255966_5256040	chr19_5255571_5255971	chr19_5254559_5255008,chr19_5255008_5255537,chr19_5255539_5256278
CPHS001492525	observed	chr19	5257158	5258354	FALSE	weakly-positioned	Promoter|Enhancer	chr19	5257169	5257169	NA	NA	chr19_5257582_5258213,chr19_5258258_5258491,chr19_5257122_5257582
CPHS001492526	observed	chr19	5260417	5261740	FALSE	weakly-positioned	Promoter｜Enhancer	chr19	5260428	5260428	chr19_5260801_5261060,chr19_5261029_5261220,chr19_5261133_5261340,chr19_5261320_5261507,chr19_5261498_5261568	chr19_5260532_5260932,chr19_5261222_5261622,chr19_5261735_5262135	chr19_5260471_5261162,chr19_5261162_5261629,chr19_5261629_5261970
CPHS001492527	observed	chr19	5262390	5263018	FALSE	weakly-positioned	Promoter｜Enhancer	chr19	5262401	5262401	chr19_5262572_5262651,chr19_5262838_5263040	NA	chr19_5262566_5263130,chr19_5262276_5262566
CPHS001492528	observed	chr19	5263513	5264258	FALSE	weakly-positioned	Promoter｜Enhancer	chr19	5263524	5263524	chr19_5263720_5263990,chr19_5263900_5264064	chr19_5263720_5264120,chr19_5264229_5264629	chr19_5264115_5264589,chr19_5263390_5264115
CPHS001492529	predicted	chr19	5264259	5264515	FALSE	well-positioned	Enhancer	chr19	5264270	5264270	NA	chr19_5264229_5264629	chr19_5264115_5264589
CPHS001492530	observed	chr19	5264516	5264782	FALSE	well-positioned	Enhancer	chr19	5264527	5264527	chr19_5264540_5264740	chr19_5264229_5264629	chr19_5264643_5265569,chr19_5264115_5264589
CPHS001492531	predicted	chr19	5265033	5265533	FALSE	weakly-positioned	Promoter｜Enhancer	chr19	5265044	5265044	NA	NA	chr19_5264643_5265569
CPHS001492532	predicted	chr19	5266533	5267033	FALSE	weakly-positioned	NA	chr19	5266544	5266544	chr19_5266760_5266960	NA	chr19_5266478_5267238
CPHS001492533	observed	chr19	5268431	5269693	FALSE	weakly-positioned	Promoter|Enhancer	chr19	5268442	5268442	chr19_5268938_5269120,chr19_5269200_5269440,chr19_5269427_5269614,chr19_5268341_5268540	chr19_5268755_5269155,chr19_5269204_5269604	chr19_5268654_5269099,chr19_5269099_5269719,chr19_5268413_5268654
CPHS001492534	observed	chr19	5269990	5270242	FALSE	well-positioned	Promoter|Enhancer	chr19	5270001	5270001	chr19_5270074_5270216	NA	chr19_5269904_5270345
CPHS001492535	observed	chr19	5270283	5270505	FALSE	well-positioned	Promoter|Enhancer	chr19	5270294	5270294	chr19_5270316_5270582	NA	chr19_5269904_5270345
CPHS001492536	observed	chr19	5270712	5271664	FALSE	weakly-positioned	CTCF	chr19	5270723	5270723	chr19_5271040_5271116,chr19_5271274_5271428	chr19_5271200_5271600	chr19_5270862_5271510,chr19_5270545_5270845
CPHS001492537	observed	chr19	5273687	5274684	FALSE	weakly-positioned	Enhancer	chr19	5273698	5273698	chr19_5273760_5273955,chr19_5273944_5274220,chr19_5274021_5274500,chr19_5274382_5274565	chr19_5273729_5274129	chr19_5274388_5274563,chr19_5274563_5275018,chr19_5273630_5274388
CPHS001492538	observed	chr19	5274684	5274825	FALSE	well-positioned	Enhancer	chr19	5274695	5274695	chr19_5274780_5274900	NA	chr19_5274563_5275018
CPHS001492539	observed	chr19	5274825	5275204	FALSE	asymmetrically-positioned	Enhancer	chr19	5274836	5274836	chr19_5274920_5275120,chr19_5274780_5274900	NA	chr19_5275018_5275459,chr19_5274563_5275018
CPHS001492540	observed	chr19	5276009	5276553	FALSE	weakly-positioned	Enhancer	chr19	5276020	5276020	chr19_5276040_5276220	NA	chr19_5275985_5276387
CPHS001492541	observed	chr19	5276553	5277365	FALSE	weakly-positioned	Promoter｜Enhancer	chr19	5276564	5276564	chr19_5276900_5277080,chr19_5277160_5277320	chr19_5276923_5277323	chr19_5276715_5277379
CPHS001492542	predicted	chr19	5277866	5278366	FALSE	asymmetrically-positioned	Enhancer	chr19	5277877	5277877	chr19_5277960_5278133,chr19_5278302_5278480	chr19_5277530_5277930	NA
CPHS001492543	observed	chr19	5280599	5280977	FALSE	asymmetrically-positioned	Enhancer	chr19	5280610	5280610	chr19_5280679_5280851,chr19_5280722_5280982	chr19_5280618_5281018	chr19_5280578_5280951
CPHS001492544	observed	chr19	5280996	5281250	FALSE	well-positioned	Enhancer	chr19	5281007	5281007	chr19_5281020_5281240	chr19_5280618_5281018	NA
CPHS001492545	observed	chr19	5281348	5282573	FALSE	weakly-positioned	Promoter｜Enhancer	chr19	5281359	5281359	chr19_5281591_5281825,chr19_5281849_5282015,chr19_5282043_5282240,chr19_5282180_5282307,chr19_5282320_5282380,chr19_5282460_5282565	chr19_5281663_5282063	chr19_5281444_5281861,chr19_5281861_5282149,chr19_5282149_5282506
CPHS001492546	observed	chr19	5282670	5283324	FALSE	weakly-positioned	Promoter｜Enhancer	chr19	5282681	5282681	chr19_5282782_5282853,chr19_5282960_5283220	chr19_5282937_5283337	chr19_5282784_5283341
CPHS001492547	predicted	chr19	5285825	5286325	FALSE	weakly-positioned	TSS｜Enhancer	chr19	5285836	5285836	chr19_5285827_5285919,chr19_5285778_5285864	NA	chr19_5285926_5286457,chr19_5285677_5285926
CPHS001492548	observed	chr19	5286512	5287438	FALSE	weakly-positioned	TSS｜Enhancer	chr19	5286523	5286523	chr19_5286580_5286780,chr19_5286780_5286940,chr19_5287040_5287140,chr19_5287124_5287360,chr19_5286440_5286660	chr19_5286980_5287380	chr19_5286770_5287403,chr19_5287403_5287868
CPHS001492549	observed	chr19	5287438	5287954	FALSE	weakly-positioned	CTCF｜TSS｜Enhancer	chr19	5287449	5287449	chr19_5287537_5287744,chr19_5287710_5287857	chr19_5287458_5287858	chr19_5287868_5288447,chr19_5287403_5287868
CPHS001492550	observed	chr19	5287954	5288983	FALSE	weakly-positioned	CTCF｜TSS｜Enhancer	chr19	5287965	5287965	chr19_5288126_5288340,chr19_5288440_5288640,chr19_5288720_5288940,chr19_5288835_5289680	chr19_5288013_5288413,chr19_5288646_5289046	chr19_5288447_5288774,chr19_5288774_5289173,chr19_5287868_5288447
CPHS001492551	predicted	chr19	5289234	5289734	FALSE	weakly-positioned	CTCF｜Promoter｜Enhancer	chr19	5289245	5289245	chr19_5289709_5289866,chr19_5288835_5289680	chr19_5289679_5290079	chr19_5289618_5289960,chr19_5289173_5289618
CPHS001492552	observed	chr19	5290060	5290190	FALSE	well-positioned	CTCF｜Promoter｜Enhancer	chr19	5290071	5290071	chr19_5290100_5290560	chr19_5289679_5290079	chr19_5289960_5290267
CPHS001492553	observed	chr19	5290341	5290703	FALSE	weakly-positioned	Promoter｜Enhancer	chr19	5290352	5290352	chr19_5290420_5290635,chr19_5290640_5290980,chr19_5290100_5290560	chr19_5290386_5290786	chr19_5290267_5290737
CPHS001492554	predicted	chr19	5290704	5290907	FALSE	well-positioned	TSS｜Enhancer	chr19	5290715	5290715	chr19_5290640_5290980	chr19_5290386_5290786	chr19_5290737_5291490,chr19_5290267_5290737
CPHS001492555	observed	chr19	5290908	5291146	FALSE	well-positioned	TSS｜Enhancer	chr19	5290919	5290919	chr19_5290940_5291120,chr19_5291020_5291240,chr19_5290640_5290980	NA	chr19_5290737_5291490
CPHS001492556	observed	chr19	5292646	5293775	TRUE	asymmetrically-positioned	TSS｜Enhancer	chr19	5292657	5292657	chr19_5292740_5292982,chr19_5292900_5293180,chr19_5293180_5293409,chr19_5293451_5293662,chr19_5293520_5293940,chr19_5292500_5292689,chr19_5292500_5292740	chr19_5292670_5293070,chr19_5293093_5293493,chr19_5293724_5294124	chr19_5292830_5293364,chr19_5293364_5293716,chr19_5293716_5294458,chr19_5292412_5292830
CPHS001492557	observed	chr19	5293775	5294623	FALSE	asymmetrically-positioned	TSS｜Enhancer	chr19	5293786	5293786	chr19_5293800_5294006,chr19_5294096_5294340,chr19_5294561_5294633,chr19_5293520_5293940	chr19_5293724_5294124	chr19_5294458_5294846,chr19_5293716_5294458
CPHS001492558	predicted	chr19	5294624	5295119	FALSE	weakly-positioned	TSS｜Enhancer	chr19	5294635	5294635	chr19_5294720_5294900,chr19_5294561_5294633	NA	chr19_5294846_5295128,chr19_5294458_5294846
CPHS001492559	observed	chr19	5295120	5295894	FALSE	weakly-positioned	TSS｜Enhancer	chr19	5295131	5295131	chr19_5295160_5295322,chr19_5295440_5295540,chr19_5295500_5295720	chr19_5295384_5295784	chr19_5295128_5295877,chr19_5295877_5296445,chr19_5294846_5295128
CPHS001492560	observed	chr19	5298181	5299311	FALSE	weakly-positioned	Enhancer	chr19	5298192	5298192	chr19_5298258_5298520,chr19_5298480_5298700,chr19_5298699_5298842	chr19_5298416_5298816	chr19_5298198_5299019,chr19_5299019_5299618
CPHS001492561	observed	chr19	5301011	5301331	FALSE	well-positioned	Enhancer	chr19	5301022	5301022	chr19_5301115_5301213,chr19_5301140_5301300	chr19_5300998_5301398	chr19_5300921_5301393
CPHS001492562	observed	chr19	5302524	5302799	FALSE	well-positioned	Enhancer	chr19	5302535	5302535	chr19_5302500_5302707	chr19_5302427_5302827	chr19_5302382_5302742
CPHS001492563	predicted	chr19	5306300	5306800	FALSE	weakly-positioned	Enhancer	chr19	5306311	5306311	chr19_5306670_5306875	NA	chr19_5306419_5307125,chr19_5305741_5306319
CPHS001492564	observed	chr19	5308336	5310251	FALSE	weakly-positioned	Promoter｜Enhancer	chr19	5308347	5308347	chr19_5308476_5308660,chr19_5308744_5308940,chr19_5308920_5309140,chr19_5309039_5309294,chr19_5309328_5309394,chr19_5309481_5309520,chr19_5309554_5309800,chr19_5309781_5309960,chr19_5309960_5310220	chr19_5308341_5308741,chr19_5308875_5309275,chr19_5309423_5309823	chr19_5308742_5309614,chr19_5309614_5310395,chr19_5308251_5308742
CPHS001492565	predicted	chr19	5311502	5312002	FALSE	asymmetrically-positioned	Promoter|Enhancer	chr19	5311513	5311513	NA	NA	NA
CPHS001492566	observed	chr19	5313176	5313895	FALSE	weakly-positioned	Enhancer	chr19	5313187	5313187	chr19_5313195_5313304,chr19_5313435_5313640,chr19_5313645_5313708	chr19_5313419_5313819	chr19_5313175_5313860
CPHS001492567	observed	chr19	5314030	5314805	FALSE	weakly-positioned	Enhancer	chr19	5314041	5314041	chr19_5314197_5314380,chr19_5314620_5314779	chr19_5314085_5314485	chr19_5314550_5315289,chr19_5313931_5314550
CPHS001492568	observed	chr19	5315325	5315689	FALSE	weakly-positioned	Enhancer	chr19	5315336	5315336	chr19_5315376_5315539,chr19_5315400_5315720	chr19_5315331_5315731	chr19_5315289_5315996
CPHS001492569	observed	chr19	5319501	5320842	FALSE	weakly-positioned	NA	chr19	5319512	5319512	chr19_5320127_5320320	chr19_5319523_5319923,chr19_5320023_5320423	chr19_5319915_5320604,chr19_5320664_5321019,chr19_5319439_5319915
CPHS001492570	observed	chr19	5322005	5322831	FALSE	asymmetrically-positioned	CTCF｜Promoter｜Enhancer	chr19	5322016	5322016	chr19_5322080_5322300,chr19_5322300_5322600,chr19_5322360_5322600	chr19_5322298_5322698	chr19_5322306_5322751,chr19_5322779_5323174,chr19_5321823_5322306
CPHS001492571	observed	chr19	5323235	5323571	FALSE	asymmetrically-positioned	Promoter｜Enhancer	chr19	5323246	5323246	chr19_5323340_5323540,chr19_5323480_5323509	NA	chr19_5323222_5323971
CPHS001492572	predicted	chr19	5324322	5324822	FALSE	weakly-positioned	Promoter|Enhancer	chr19	5324333	5324333	NA	NA	chr19_5324403_5324896,chr19_5323971_5324391
CPHS001492573	observed	chr19	5326891	5327604	FALSE	weakly-positioned	Enhancer	chr19	5326902	5326902	chr19_5327139_5327309	NA	chr19_5326932_5327788,chr19_5326269_5326932
CPHS001492574	observed	chr19	5328855	5329218	FALSE	weakly-positioned	NA	chr19	5328866	5328866	chr19_5328918_5329037,chr19_5329142_5329219	chr19_5328753_5329153	chr19_5329160_5329503,chr19_5328720_5329160
CPHS001492575	observed	chr19	5329773	5331297	FALSE	weakly-positioned	Enhancer	chr19	5329784	5329784	chr19_5330380_5330580,chr19_5330720_5330800,chr19_5330798_5330902,chr19_5330880_5331100	chr19_5330267_5330667,chr19_5330887_5331287	chr19_5330033_5330877,chr19_5330877_5330949,chr19_5330979_5331470
CPHS001492576	observed	chr19	5331389	5332010	FALSE	weakly-positioned	Enhancer	chr19	5331400	5331400	NA	NA	chr19_5331470_5332243,chr19_5330979_5331470
CPHS001492577	observed	chr19	5333802	5334298	FALSE	weakly-positioned	Enhancer	chr19	5333813	5333813	chr19_5334040_5334240	NA	chr19_5333919_5334345,chr19_5333401_5333919
CPHS001492578	predicted	chr19	5334549	5335049	FALSE	weakly-positioned	Promoter｜Enhancer	chr19	5334560	5334560	chr19_5334620_5334815,chr19_5334880_5335200,chr19_5335023_5335420	chr19_5334825_5335225	chr19_5334825_5335605,chr19_5334345_5334825
CPHS001492579	observed	chr19	5335151	5335397	FALSE	well-positioned	Promoter｜Enhancer	chr19	5335162	5335162	chr19_5334880_5335200,chr19_5335023_5335420	chr19_5334825_5335225	chr19_5334825_5335605
CPHS001492580	observed	chr19	5336285	5336755	FALSE	weakly-positioned	CTCF｜Promoter｜Enhancer	chr19	5336296	5336296	chr19_5336470_5336825,chr19_5336240_5336500	NA	chr19_5336111_5336768
CPHS001492581	observed	chr19	5337936	5339393	FALSE	weakly-positioned	TSS｜Enhancer	chr19	5337947	5337947	chr19_5337960_5338323,chr19_5338205_5338520,chr19_5338656_5338857,chr19_5338816_5339040,chr19_5338940_5339140,chr19_5339160_5339581,chr19_5337812_5338034	chr19_5338728_5339128	chr19_5338481_5339255,chr19_5339255_5339512,chr19_5337929_5338481
CPHS001492582	predicted	chr19	5339394	5339579	FALSE	well-positioned	TSS｜Enhancer	chr19	5339405	5339405	chr19_5339420_5339700,chr19_5339160_5339581	chr19_5339568_5339968	chr19_5339512_5340063,chr19_5339255_5339512
CPHS001492583	observed	chr19	5339580	5340614	FALSE	weakly-positioned	CTCF｜TSS｜Enhancer	chr19	5339591	5339591	chr19_5339653_5339900,chr19_5339680_5340180,chr19_5340160_5340420,chr19_5340440_5340640,chr19_5340600_5340678,chr19_5339160_5339581,chr19_5339420_5339700	chr19_5340089_5340489,chr19_5339568_5339968	chr19_5340063_5340341,chr19_5340341_5340712,chr19_5339512_5340063
CPHS001492584	observed	chr19	5340614	5341472	TRUE	asymmetrically-positioned	CTCF｜TSS｜Enhancer	chr19	5340625	5340625	chr19_5340620_5340684,chr19_5340700_5340980,chr19_5340799_5341004,chr19_5341191_5341285,chr19_5341199_5341335,chr19_5341420_5341673,chr19_5340440_5340640,chr19_5340600_5340678	chr19_5340706_5341106	chr19_5340712_5341375,chr19_5341375_5341876,chr19_5340341_5340712
CPHS001492585	predicted	chr19	5341473	5341973	FALSE	weakly-positioned	TSS｜Enhancer	chr19	5341484	5341484	chr19_5341420_5341673	NA	chr19_5341876_5342559,chr19_5341375_5341876
CPHS001492586	predicted	chr19	5342473	5342973	FALSE	weakly-positioned	TSS｜Enhancer	chr19	5342484	5342484	chr19_5342680_5342874,chr19_5342780_5343020	NA	chr19_5342560_5343393,chr19_5341876_5342559
CPHS001492587	observed	chr19	5343779	5344523	FALSE	weakly-positioned	Enhancer	chr19	5343790	5343790	chr19_5343840_5344093,chr19_5344200_5344504	chr19_5343718_5344118	chr19_5344374_5344912,chr19_5343612_5344374
CPHS001492588	observed	chr19	5345723	5346795	FALSE	weakly-positioned	Enhancer	chr19	5345734	5345734	chr19_5346060_5346300	chr19_5345964_5346364	chr19_5345730_5346551,chr19_5346551_5346876
CPHS001492589	observed	chr19	5348994	5349497	FALSE	weakly-positioned	Enhancer	chr19	5349005	5349005	chr19_5349140_5349316	chr19_5349049_5349449	chr19_5348843_5349738
CPHS001492590	observed	chr19	5351624	5351902	FALSE	asymmetrically-positioned	Enhancer	chr19	5351635	5351635	NA	NA	chr19_5351745_5352919
CPHS001492591	observed	chr19	5351977	5352440	FALSE	weakly-positioned	Promoter｜Enhancer	chr19	5351988	5351988	chr19_5352228_5352420	chr19_5352146_5352546	chr19_5351745_5352919
CPHS001492592	observed	chr19	5352440	5353007	FALSE	weakly-positioned	Promoter｜Enhancer	chr19	5352451	5352451	chr19_5352440_5352640,chr19_5352540_5352736	chr19_5352146_5352546	chr19_5351745_5352919
CPHS001492593	predicted	chr19	5353008	5353508	FALSE	weakly-positioned	Enhancer	chr19	5353019	5353019	chr19_5353240_5353460	NA	chr19_5353035_5353540
CPHS001492594	observed	chr19	5354360	5354920	FALSE	weakly-positioned	CTCF｜Enhancer	chr19	5354371	5354371	chr19_5354595_5354746	chr19_5354516_5354916	chr19_5354192_5354968
CPHS001492595	observed	chr19	5354920	5355651	FALSE	weakly-positioned	CTCF｜Enhancer	chr19	5354931	5354931	chr19_5355180_5355347	chr19_5355043_5355443	chr19_5354968_5355625,chr19_5355625_5356124,chr19_5354192_5354968
CPHS001492596	observed	chr19	5356254	5356657	FALSE	weakly-positioned	Enhancer	chr19	5356265	5356265	chr19_5356440_5356600	chr19_5356289_5356689	chr19_5356124_5356923
CPHS001492597	observed	chr19	5356686	5357667	FALSE	weakly-positioned	Promoter|Enhancer	chr19	5356697	5356697	chr19_5357077_5357259	chr19_5356961_5357361,chr19_5356289_5356689	chr19_5356923_5357391,chr19_5357391_5358073,chr19_5356124_5356923
CPHS001492598	observed	chr19	5358250	5358639	FALSE	weakly-positioned	Promoter	chr19	5358261	5358261	chr19_5358320_5358480	NA	chr19_5358135_5358739
CPHS001492599	observed	chr19	5360293	5360874	FALSE	weakly-positioned	NA	chr19	5360304	5360304	chr19_5360520_5360720,chr19_5360700_5360763	chr19_5360421_5360821	chr19_5360376_5361095,chr19_5359971_5360376
CPHS001492600	observed	chr19	5361684	5362561	FALSE	weakly-positioned	NA	chr19	5361695	5361695	NA	NA	chr19_5361460_5361851
CPHS001492601	observed	chr19	5364531	5365106	FALSE	weakly-positioned	Enhancer	chr19	5364542	5364542	chr19_5364800_5364980	NA	chr19_5364573_5365144,chr19_5364166_5364573
CPHS001492602	observed	chr19	5366553	5366841	FALSE	well-positioned	NA	chr19	5366564	5366564	chr19_5366472_5366589	NA	chr19_5366415_5366775
CPHS001492603	observed	chr19	5369898	5370655	FALSE	asymmetrically-positioned	CTCF	chr19	5369909	5369909	chr19_5369983_5370160,chr19_5370302_5370354	chr19_5369857_5370257	chr19_5369779_5370591
CPHS001492604	predicted	chr19	5370906	5371406	FALSE	weakly-positioned	NA	chr19	5370917	5370917	NA	NA	chr19_5370812_5371411
CPHS001492605	predicted	chr19	5372156	5373656	FALSE	weakly-positioned	NA	chr19	5372167	5372167	NA	chr19_5372477_5372877,chr19_5371782_5372182	chr19_5372448_5373162,chr19_5373162_5373555,chr19_5372009_5372448
CPHS001492606	predicted	chr19	5373906	5374406	FALSE	weakly-positioned	NA	chr19	5373917	5373917	NA	NA	chr19_5374061_5374322,chr19_5374341_5374933
CPHS001492607	observed	chr19	5375835	5376141	FALSE	asymmetrically-positioned	Enhancer	chr19	5375846	5375846	chr19_5375953_5376053	NA	chr19_5375913_5376133,chr19_5375447_5375913
CPHS001492608	observed	chr19	5377044	5378140	FALSE	weakly-positioned	CTCF｜Enhancer	chr19	5377055	5377055	chr19_5377070_5377148,chr19_5377585_5377741,chr19_5377865_5377997	chr19_5377476_5377876	chr19_5377434_5378293,chr19_5376861_5377372
CPHS001492609	predicted	chr19	5380141	5380641	FALSE	weakly-positioned	NA	chr19	5380152	5380152	NA	NA	chr19_5380232_5380607,chr19_5380607_5380902
CPHS001492610	observed	chr19	5385242	5385447	FALSE	well-positioned	NA	chr19	5385253	5385253	NA	NA	NA
CPHS001492611	observed	chr19	5387275	5387679	FALSE	weakly-positioned	CTCF｜Enhancer	chr19	5387286	5387286	chr19_5387566_5387733,chr19_5387120_5387460	chr19_5387129_5387529	chr19_5387417_5388000,chr19_5387199_5387388
CPHS001492612	predicted	chr19	5388430	5388930	FALSE	weakly-positioned	NA	chr19	5388441	5388441	NA	NA	chr19_5388766_5389183,chr19_5388066_5388558
CPHS001492613	observed	chr19	5392236	5392828	FALSE	weakly-positioned	Enhancer	chr19	5392247	5392247	chr19_5392327_5393020,chr19_5392540_5392820	chr19_5392489_5392889	chr19_5392097_5392932
CPHS001492614	predicted	chr19	5392829	5393329	FALSE	weakly-positioned	Enhancer	chr19	5392840	5392840	chr19_5392327_5393020	chr19_5392489_5392889	chr19_5392932_5393411,chr19_5392097_5392932
CPHS001492615	observed	chr19	5394578	5395562	FALSE	weakly-positioned	Promoter｜Enhancer	chr19	5394589	5394589	chr19_5394660_5394848,chr19_5395020_5395258	chr19_5394927_5395327	chr19_5394892_5395541,chr19_5395549_5395999,chr19_5394417_5394892
CPHS001492616	observed	chr19	5395562	5395977	FALSE	weakly-positioned	Promoter｜Enhancer	chr19	5395573	5395573	chr19_5395660_5395840,chr19_5395860_5396120	chr19_5395917_5396317	chr19_5395549_5395999
CPHS001492617	observed	chr19	5395977	5396903	FALSE	weakly-positioned	Promoter｜Enhancer	chr19	5395988	5395988	chr19_5396100_5396323,chr19_5396419_5396640,chr19_5396865_5396921,chr19_5395860_5396120	chr19_5396408_5396808,chr19_5395917_5396317	chr19_5395999_5396358,chr19_5396358_5396455,chr19_5396564_5397045,chr19_5395549_5395999
CPHS001492618	observed	chr19	5397678	5398544	FALSE	weakly-positioned	Promoter｜Enhancer	chr19	5397689	5397689	chr19_5397880_5398073,chr19_5398380_5398760	chr19_5397872_5398272	chr19_5398242_5398664,chr19_5397524_5398242
CPHS001492619	observed	chr19	5401428	5401844	FALSE	weakly-positioned	Enhancer	chr19	5401439	5401439	NA	NA	chr19_5401457_5402210
CPHS001492620	observed	chr19	5403803	5404716	FALSE	weakly-positioned	Enhancer	chr19	5403814	5403814	chr19_5404140_5404320	chr19_5404030_5404430	chr19_5403860_5404553,chr19_5404553_5405116
CPHS001492621	observed	chr19	5407241	5407874	FALSE	asymmetrically-positioned	Promoter|Enhancer	chr19	5407252	5407252	chr19_5407480_5407640,chr19_5406957_5407420	chr19_5407359_5407759	chr19_5407859_5408200,chr19_5407126_5407828
CPHS001492622	observed	chr19	5414146	5414401	FALSE	asymmetrically-positioned	NA	chr19	5414157	5414157	chr19_5414120_5414340	NA	chr19_5414111_5414709
CPHS001492623	predicted	chr19	5415402	5416402	FALSE	weakly-positioned	NA	chr19	5415413	5415413	chr19_5416300_5416400	NA	chr19_5415920_5416602,chr19_5415332_5415766
CPHS001492624	observed	chr19	5417303	5418583	FALSE	weakly-positioned	Enhancer	chr19	5417314	5417314	chr19_5417340_5417528,chr19_5417520_5417988,chr19_5417880_5418190	chr19_5417519_5417919,chr19_5417107_5417507	chr19_5417308_5417763,chr19_5417763_5418149,chr19_5418149_5418588
CPHS001492625	observed	chr19	5418713	5419060	FALSE	weakly-positioned	Promoter	chr19	5418724	5418724	chr19_5418829_5418918	NA	chr19_5419042_5419377,chr19_5418588_5419042
CPHS001492626	predicted	chr19	5419061	5419561	FALSE	weakly-positioned	NA	chr19	5419072	5419072	chr19_5419260_5419500	NA	chr19_5419042_5419377
CPHS001492627	observed	chr19	5420802	5421599	FALSE	weakly-positioned	Enhancer	chr19	5420813	5420813	chr19_5421010_5421432,chr19_5421260_5421540	chr19_5420920_5421320	chr19_5421224_5421618,chr19_5420799_5421224
CPHS001492628	observed	chr19	5422343	5422828	FALSE	weakly-positioned	Promoter｜Enhancer	chr19	5422354	5422354	chr19_5422433_5422629	chr19_5422350_5422750	chr19_5422746_5423126,chr19_5422310_5422746
CPHS001492629	observed	chr19	5424598	5424905	FALSE	well-positioned	NA	chr19	5424609	5424609	chr19_5424662_5424840	NA	chr19_5424534_5424983
CPHS001492630	observed	chr19	5425614	5426758	FALSE	weakly-positioned	Promoter|Enhancer	chr19	5425625	5425625	chr19_5425840_5426020,chr19_5426352_5426553	NA	chr19_5425749_5426104,chr19_5426104_5426458,chr19_5426503_5426736,chr19_5426736_5427214,chr19_5425171_5425698
CPHS001492631	observed	chr19	5430179	5430771	FALSE	weakly-positioned	Promoter|Enhancer	chr19	5430190	5430190	chr19_5430338_5430520	NA	chr19_5430219_5430792
CPHS001492632	observed	chr19	5432016	5432205	FALSE	well-positioned	Promoter|Enhancer	chr19	5432027	5432027	NA	NA	chr19_5431998_5432500
CPHS001492633	observed	chr19	5434106	5435852	FALSE	weakly-positioned	Promoter｜Enhancer	chr19	5434117	5434117	chr19_5434380_5434616,chr19_5434660_5434751,chr19_5435080_5435276,chr19_5435420_5435640,chr19_5435700_5436060,chr19_5434091_5434352	chr19_5434961_5435361	chr19_5434208_5434889,chr19_5434889_5435701,chr19_5435701_5435993,chr19_5433648_5434208
CPHS001492634	observed	chr19	5435967	5437506	FALSE	weakly-positioned	Promoter｜Enhancer	chr19	5435978	5435978	chr19_5436179_5436361,chr19_5436500_5436585,chr19_5436573_5436670,chr19_5436698_5436900,chr19_5436918_5436975,chr19_5437050_5437104,chr19_5437060_5437190,chr19_5437160_5437340,chr19_5435700_5436060	chr19_5436144_5436544,chr19_5436607_5437007,chr19_5437045_5437445	chr19_5435993_5436435,chr19_5436435_5437358,chr19_5437493_5437954,chr19_5435701_5435993
CPHS001492635	predicted	chr19	5443007	5443507	FALSE	weakly-positioned	NA	chr19	5443018	5443018	NA	NA	chr19_5443092_5443326,chr19_5443387_5443627,chr19_5442868_5443058
CPHS001492636	observed	chr19	5444024	5444153	FALSE	well-positioned	Promoter｜Enhancer	chr19	5444035	5444035	NA	NA	chr19_5443652_5444296
CPHS001492637	observed	chr19	5444297	5444786	FALSE	weakly-positioned	CTCF｜Enhancer	chr19	5444308	5444308	chr19_5444220_5444440	NA	chr19_5444297_5444816
CPHS001492638	observed	chr19	5445536	5446257	FALSE	weakly-positioned	Enhancer	chr19	5445547	5445547	chr19_5445700_5445877,chr19_5446023_5446106,chr19_5445260_5445540,chr19_5445487_5445740	chr19_5445404_5445804	chr19_5445444_5446208
CPHS001492639	observed	chr19	5447191	5447441	FALSE	well-positioned	Promoter|Enhancer	chr19	5447202	5447202	NA	NA	chr19_5446867_5447558
CPHS001492640	observed	chr19	5447727	5448434	FALSE	weakly-positioned	Promoter｜Enhancer	chr19	5447738	5447738	chr19_5448060_5448300	chr19_5447937_5448337,chr19_5448374_5448774	chr19_5447992_5448429,chr19_5448429_5448722,chr19_5447693_5447992
CPHS001492641	observed	chr19	5448434	5448860	FALSE	weakly-positioned	Promoter｜Enhancer	chr19	5448445	5448445	chr19_5448440_5448640	chr19_5448374_5448774	chr19_5448429_5448722
CPHS001492642	observed	chr19	5450518	5451363	FALSE	weakly-positioned	Enhancer	chr19	5450529	5450529	chr19_5450700_5450940,chr19_5450779_5451420,chr19_5450834_5451064	chr19_5450798_5451198	chr19_5450823_5451189,chr19_5451189_5451466,chr19_5450457_5450823
CPHS001492643	observed	chr19	5451452	5451813	FALSE	weakly-positioned	Enhancer	chr19	5451463	5451463	chr19_5451600_5451840,chr19_5451415_5451500	chr19_5451535_5451935	chr19_5451466_5451871,chr19_5451189_5451466
CPHS001492644	observed	chr19	5452506	5453611	FALSE	weakly-positioned	TSS｜Enhancer	chr19	5452517	5452517	chr19_5452760_5453020,chr19_5453000_5453180	chr19_5452899_5453299	chr19_5452820_5453720,chr19_5452471_5452820
CPHS001492645	predicted	chr19	5454612	5455112	FALSE	weakly-positioned	TSS	chr19	5454623	5454623	NA	NA	chr19_5454725_5455224,chr19_5454082_5454723
CPHS001492646	observed	chr19	5455419	5456047	FALSE	weakly-positioned	TSS	chr19	5455430	5455430	chr19_5455880_5455959,chr19_5455980_5456300,chr19_5455416_5455520	NA	chr19_5455771_5456006,chr19_5456006_5456514,chr19_5455234_5455771
CPHS001492647	observed	chr19	5456047	5456773	FALSE	weakly-positioned	TSS	chr19	5456058	5456058	chr19_5456501_5456759,chr19_5456660_5456900,chr19_5455980_5456300	chr19_5456547_5456947	chr19_5456514_5457056,chr19_5456006_5456514
CPHS001492648	observed	chr19	5459294	5459776	FALSE	weakly-positioned	NA	chr19	5459305	5459305	chr19_5459540_5459740	NA	chr19_5459351_5459793
CPHS001492649	observed	chr19	5460822	5461160	FALSE	asymmetrically-positioned	NA	chr19	5460833	5460833	chr19_5460912_5461074	NA	chr19_5460517_5461165
CPHS001492650	observed	chr19	5461731	5462440	FALSE	weakly-positioned	Enhancer	chr19	5461742	5461742	chr19_5462080_5462140	NA	chr19_5461776_5461944,chr19_5461944_5462485
CPHS001492651	observed	chr19	5464014	5464295	FALSE	asymmetrically-positioned	Enhancer	chr19	5464025	5464025	chr19_5464040_5464280	NA	chr19_5463876_5464410
CPHS001492652	predicted	chr19	5465046	5465546	FALSE	weakly-positioned	Enhancer	chr19	5465057	5465057	NA	NA	chr19_5464857_5465642
CPHS001492653	observed	chr19	5465925	5466579	FALSE	weakly-positioned	Enhancer	chr19	5465936	5465936	chr19_5466180_5466349	chr19_5466088_5466488	chr19_5466105_5466514,chr19_5466514_5467299
CPHS001492654	observed	chr19	5466579	5467859	FALSE	weakly-positioned	Enhancer	chr19	5466590	5466590	chr19_5466780_5467020,chr19_5466920_5467189,chr19_5467191_5467274,chr19_5467300_5467460,chr19_5467380_5467698	chr19_5466801_5467201,chr19_5467499_5467899	chr19_5467299_5468251,chr19_5466514_5467299
CPHS001492655	observed	chr19	5470047	5470994	FALSE	weakly-positioned	Enhancer	chr19	5470058	5470058	chr19_5470399_5470606,chr19_5470760_5470880	chr19_5470267_5470667	chr19_5470230_5471042,chr19_5469753_5470176
CPHS001492656	observed	chr19	5471991	5472943	FALSE	weakly-positioned	Enhancer	chr19	5472002	5472002	chr19_5472389_5472601	chr19_5472279_5472679,chr19_5471752_5472152	chr19_5472221_5472817,chr19_5472818_5473161,chr19_5471657_5472027
CPHS001492657	predicted	chr19	5474694	5475194	FALSE	weakly-positioned	NA	chr19	5474705	5474705	NA	NA	chr19_5474835_5475212
CPHS001492658	observed	chr19	5477552	5478734	FALSE	weakly-positioned	Promoter｜Enhancer	chr19	5477563	5477563	chr19_5477589_5477740,chr19_5477904_5478215,chr19_5478208_5478261,chr19_5478380_5478579	chr19_5477905_5478305	chr19_5477594_5478135,chr19_5478135_5478570,chr19_5478570_5479065
CPHS001492659	observed	chr19	5479760	5480477	FALSE	weakly-positioned	CTCF｜Enhancer	chr19	5479771	5479771	chr19_5479920_5480000,chr19_5479980_5480240,chr19_5480386_5480519,chr19_5480469_5480660	chr19_5479916_5480316	chr19_5479854_5480336,chr19_5480336_5480995
CPHS001492660	observed	chr19	5480477	5480893	FALSE	weakly-positioned	CTCF｜Enhancer	chr19	5480488	5480488	chr19_5480640_5480801,chr19_5480386_5480519,chr19_5480469_5480660	NA	chr19_5480336_5480995
CPHS001492661	predicted	chr19	5481394	5482644	FALSE	weakly-positioned	NA	chr19	5481405	5481405	chr19_5481220_5481400	NA	chr19_5481508_5481968,chr19_5481968_5482358,chr19_5482358_5482704,chr19_5481073_5481505
CPHS001492662	observed	chr19	5483205	5483524	FALSE	asymmetrically-positioned	Enhancer	chr19	5483216	5483216	chr19_5483274_5483460	chr19_5483179_5483579	chr19_5482854_5483402
CPHS001492663	observed	chr19	5484107	5485184	FALSE	weakly-positioned	Promoter｜Enhancer	chr19	5484118	5484118	chr19_5484538_5484721,chr19_5484620_5484882,chr19_5484820_5485060,chr19_5484102_5484240	chr19_5484392_5484792	chr19_5484081_5485241
CPHS001492664	observed	chr19	5485184	5485834	FALSE	weakly-positioned	Promoter｜Enhancer	chr19	5485195	5485195	chr19_5485346_5485533	chr19_5485233_5485633	chr19_5485246_5485681,chr19_5485681_5486006,chr19_5484081_5485241
CPHS001492665	predicted	chr19	5486335	5486835	FALSE	weakly-positioned	Promoter|Enhancer	chr19	5486346	5486346	NA	NA	chr19_5486588_5487008,chr19_5486041_5486485
CPHS001492666	observed	chr19	5487204	5487888	FALSE	weakly-positioned	Enhancer	chr19	5487215	5487215	chr19_5487320_5487528,chr19_5487640_5487712	chr19_5487203_5487603	chr19_5487229_5487702
CPHS001492667	observed	chr19	5489575	5490163	FALSE	weakly-positioned	Promoter｜Enhancer	chr19	5489586	5489586	chr19_5489581_5489785,chr19_5489680_5489912	NA	chr19_5489377_5490454
CPHS001492668	observed	chr19	5491192	5491540	FALSE	asymmetrically-positioned	Enhancer	chr19	5491203	5491203	NA	NA	chr19_5491335_5491665,chr19_5491111_5491335
CPHS001492669	observed	chr19	5492377	5493356	FALSE	weakly-positioned	Promoter｜Enhancer	chr19	5492388	5492388	chr19_5492628_5493060,chr19_5493109_5493340	chr19_5492784_5493184	chr19_5492469_5493069,chr19_5493069_5493668,chr19_5492007_5492469
CPHS001492670	observed	chr19	5495953	5496894	FALSE	weakly-positioned	Enhancer	chr19	5495964	5495964	NA	NA	chr19_5496191_5496343,chr19_5496343_5496873,chr19_5495848_5496191
CPHS001492671	observed	chr19	5497476	5498355	FALSE	weakly-positioned	Enhancer	chr19	5497487	5497487	NA	NA	chr19_5497695_5498107,chr19_5498107_5498478,chr19_5497213_5497695
CPHS001492672	observed	chr19	5498891	5499696	FALSE	weakly-positioned	Promoter｜Enhancer	chr19	5498902	5498902	chr19_5499200_5499479	chr19_5499089_5499489	chr19_5499593_5500157,chr19_5498863_5499593
CPHS001492673	observed	chr19	5503683	5503935	FALSE	well-positioned	CTCF	chr19	5503694	5503694	chr19_5503731_5503862	NA	chr19_5503465_5504105
CPHS001492674	observed	chr19	5504116	5504445	FALSE	asymmetrically-positioned	CTCF	chr19	5504127	5504127	chr19_5504240_5504395	NA	chr19_5504105_5504450
CPHS001492675	observed	chr19	5507023	5507654	FALSE	asymmetrically-positioned	NA	chr19	5507034	5507034	chr19_5507177_5507420,chr19_5507200_5507588,chr19_5507540_5507944	chr19_5507060_5507460	chr19_5507111_5507702
CPHS001492676	observed	chr19	5507654	5507987	FALSE	weakly-positioned	NA	chr19	5507665	5507665	chr19_5507540_5507944	NA	chr19_5507702_5507935,chr19_5507111_5507702
CPHS001492677	predicted	chr19	5510238	5510738	FALSE	weakly-positioned	NA	chr19	5510249	5510249	chr19_5510220_5510440	NA	chr19_5510308_5510767,chr19_5509924_5510308
CPHS001492678	observed	chr19	5512648	5513203	FALSE	weakly-positioned	Promoter|Enhancer	chr19	5512659	5512659	chr19_5512780_5512960,chr19_5512908_5513000	NA	chr19_5512701_5513265,chr19_5512473_5512699
CPHS001492679	observed	chr19	5515741	5516059	FALSE	asymmetrically-positioned	CTCF｜Promoter	chr19	5515752	5515752	chr19_5515839_5515975	NA	chr19_5515481_5516333
CPHS001492680	observed	chr19	5517834	5518077	FALSE	well-positioned	Enhancer	chr19	5517845	5517845	NA	NA	chr19_5518018_5518551
CPHS001492681	predicted	chr19	5522078	5522578	FALSE	weakly-positioned	Enhancer	chr19	5522089	5522089	chr19_5522237_5522398	NA	chr19_5522211_5522431,chr19_5522431_5522790,chr19_5521841_5522211
CPHS001492682	observed	chr19	5522854	5523818	FALSE	weakly-positioned	Enhancer	chr19	5522865	5522865	chr19_5523211_5523381,chr19_5523560_5523780	chr19_5523140_5523540,chr19_5522718_5523118	chr19_5522919_5523914
CPHS001492683	observed	chr19	5523818	5524659	FALSE	weakly-positioned	Enhancer	chr19	5523829	5523829	chr19_5524001_5524533,chr19_5524440_5524621	chr19_5523854_5524254	chr19_5523956_5524267,chr19_5524267_5524747,chr19_5522919_5523914
CPHS001492684	observed	chr19	5525683	5526615	FALSE	weakly-positioned	NA	chr19	5525694	5525694	chr19_5526258_5526415,chr19_5526360_5526560	NA	chr19_5525819_5526572,chr19_5525461_5525819
CPHS001492685	predicted	chr19	5526616	5527116	FALSE	weakly-positioned	NA	chr19	5526627	5526627	NA	NA	chr19_5526704_5527355
CPHS001492686	predicted	chr19	5527866	5528366	FALSE	weakly-positioned	NA	chr19	5527877	5527877	NA	NA	chr19_5528181_5528488,chr19_5527643_5528088
CPHS001492687	predicted	chr19	5529366	5530116	FALSE	weakly-positioned	Enhancer	chr19	5529377	5529377	chr19_5529600_5530000	NA	chr19_5529429_5529803,chr19_5529803_5530289
CPHS001492688	predicted	chr19	5530866	5531366	FALSE	weakly-positioned	Promoter｜Enhancer	chr19	5530877	5530877	chr19_5530772_5530980	chr19_5530707_5531107	chr19_5530778_5531308
CPHS001492689	predicted	chr19	5533366	5533866	FALSE	weakly-positioned	Promoter	chr19	5533377	5533377	NA	NA	chr19_5533814_5534166,chr19_5533235_5533785
CPHS001492690	observed	chr19	5535080	5535248	FALSE	well-positioned	CTCF｜Promoter	chr19	5535091	5535091	chr19_5535048_5535191	NA	chr19_5534734_5535759
CPHS001492691	observed	chr19	5536102	5537068	FALSE	weakly-positioned	Promoter｜Enhancer	chr19	5536113	5536113	chr19_5536200_5536254,chr19_5536322_5536470,chr19_5536540_5536740,chr19_5536835_5536923,chr19_5536840_5536920,chr19_5536922_5536980	chr19_5536410_5536810	chr19_5536212_5537128,chr19_5535759_5536212
CPHS001492692	observed	chr19	5537068	5537614	FALSE	weakly-positioned	Promoter｜Enhancer	chr19	5537079	5537079	chr19_5537172_5537220,chr19_5537286_5537460	chr19_5537194_5537594	chr19_5537128_5537615,chr19_5536212_5537128
CPHS001492693	observed	chr19	5537614	5538256	FALSE	weakly-positioned	Promoter｜Enhancer	chr19	5537625	5537625	chr19_5537736_5538100,chr19_5537980_5538200	chr19_5537899_5538299	chr19_5537615_5538626,chr19_5537128_5537615
CPHS001492694	observed	chr19	5539059	5540032	FALSE	weakly-positioned	Promoter｜Enhancer	chr19	5539070	5539070	chr19_5539107_5539273,chr19_5539224_5539440,chr19_5539480_5539687	chr19_5539423_5539823	chr19_5539336_5540189,chr19_5538678_5539336
CPHS001492695	predicted	chr19	5541533	5542033	FALSE	weakly-positioned	NA	chr19	5541544	5541544	chr19_5541679_5541860	NA	chr19_5541437_5541869
CPHS001492696	observed	chr19	5542692	5542996	FALSE	well-positioned	CTCF｜Enhancer	chr19	5542703	5542703	chr19_5542790_5542941	NA	chr19_5542687_5543053
CPHS001492697	observed	chr19	5545844	5546402	FALSE	weakly-positioned	Enhancer	chr19	5545855	5545855	chr19_5546167_5546360	chr19_5546089_5546489	chr19_5545912_5546789
CPHS001492698	observed	chr19	5546402	5547104	FALSE	weakly-positioned	Enhancer	chr19	5546413	5546413	NA	chr19_5546089_5546489	chr19_5546869_5547283,chr19_5545912_5546789
CPHS001492699	observed	chr19	5547645	5548649	FALSE	weakly-positioned	CTCF｜Promoter｜Enhancer	chr19	5547656	5547656	chr19_5547959_5548124,chr19_5548079_5548240,chr19_5548393_5548594	chr19_5547823_5548223	chr19_5548434_5548645,chr19_5547556_5548383
CPHS001492700	observed	chr19	5553053	5553497	FALSE	weakly-positioned	Promoter|Enhancer	chr19	5553064	5553064	NA	chr19_5553170_5553570	NA
CPHS001492701	observed	chr19	5553753	5554408	FALSE	weakly-positioned	Enhancer	chr19	5553764	5553764	chr19_5553940_5554140	chr19_5553825_5554225	chr19_5553726_5554571
CPHS001492702	observed	chr19	5557358	5558458	FALSE	weakly-positioned	TES｜Promoter｜Enhancer	chr19	5557369	5557369	chr19_5557792_5557999,chr19_5558207_5558400	chr19_5557710_5558110	chr19_5557393_5558149,chr19_5558149_5558653
CPHS001492703	predicted	chr19	5558959	5559459	FALSE	weakly-positioned	TES｜Enhancer	chr19	5558970	5558970	chr19_5559129_5559206	NA	chr19_5559006_5559462,chr19_5558653_5559006
CPHS001492704	observed	chr19	5559575	5561449	FALSE	weakly-positioned	CTCF｜TSS｜Enhancer	chr19	5559586	5559586	chr19_5559743_5559960,chr19_5560094_5560221,chr19_5560300_5560660,chr19_5560634_5560803,chr19_5560746_5560860,chr19_5560986_5561048,chr19_5561037_5561179	chr19_5560121_5560521,chr19_5559480_5559880	chr19_5560186_5560857,chr19_5560857_5561314,chr19_5561314_5562259,chr19_5559463_5560186
CPHS001492705	predicted	chr19	5561450	5562450	FALSE	weakly-positioned	CTCF｜TSS｜Enhancer	chr19	5561461	5561461	chr19_5561676_5561810	NA	chr19_5562259_5562631,chr19_5561314_5562259
CPHS001492706	observed	chr19	5563121	5563495	FALSE	asymmetrically-positioned	CTCF｜TSS｜Enhancer	chr19	5563132	5563132	chr19_5563180_5563349	NA	chr19_5562816_5563665
CPHS001492707	observed	chr19	5563891	5564601	FALSE	weakly-positioned	TSS｜Enhancer	chr19	5563902	5563902	chr19_5563980_5564160,chr19_5564264_5564320	chr19_5563871_5564271	chr19_5563727_5564645
CPHS001492708	observed	chr19	5564872	5565371	FALSE	weakly-positioned	Promoter｜Enhancer	chr19	5564883	5564883	chr19_5564960_5565282	chr19_5564816_5565216	chr19_5564791_5565600
CPHS001492709	observed	chr19	5565371	5566186	FALSE	weakly-positioned	TSS｜Enhancer	chr19	5565382	5565382	chr19_5565580_5565780,chr19_5565820_5565980,chr19_5566097_5566360	chr19_5565761_5566161	chr19_5565600_5566109,chr19_5566109_5566648,chr19_5564791_5565600
CPHS001492710	observed	chr19	5567381	5567872	FALSE	asymmetrically-positioned	CTCF｜TSS｜Enhancer	chr19	5567392	5567392	chr19_5567642_5567837,chr19_5566660_5567440,chr19_5567287_5567620	chr19_5567822_5568222	chr19_5567458_5568019,chr19_5566936_5567458
CPHS001492711	observed	chr19	5567872	5568366	FALSE	asymmetrically-positioned	CTCF｜TSS｜Enhancer	chr19	5567883	5567883	chr19_5567960_5568340	chr19_5567822_5568222	chr19_5568019_5568690,chr19_5567458_5568019
CPHS001492712	predicted	chr19	5568617	5569117	FALSE	weakly-positioned	TSS｜Enhancer	chr19	5568628	5568628	chr19_5568713_5568880	NA	chr19_5569042_5569368,chr19_5568019_5568690
CPHS001492713	observed	chr19	5571328	5571548	FALSE	well-positioned	Enhancer	chr19	5571339	5571339	chr19_5571400_5571589	NA	NA
CPHS001492714	observed	chr19	5572437	5573329	FALSE	weakly-positioned	Promoter｜Enhancer	chr19	5572448	5572448	chr19_5572680_5572900,chr19_5572820_5573200,chr19_5573094_5573220,chr19_5573300_5573560,chr19_5572340_5572540	chr19_5572586_5572986	chr19_5573073_5573563,chr19_5572357_5573068
CPHS001492715	observed	chr19	5575609	5575841	FALSE	well-positioned	Enhancer	chr19	5575620	5575620	chr19_5575622_5575840,chr19_5575700_5576068	NA	chr19_5575491_5576044
CPHS001492716	observed	chr19	5577546	5579020	TRUE	weakly-positioned	TSS｜Enhancer	chr19	5577557	5577557	chr19_5577780_5578010,chr19_5578075_5578176,chr19_5578103_5578264,chr19_5578315_5578500,chr19_5578579_5578820	chr19_5577717_5578117,chr19_5578216_5578616	chr19_5578132_5578876,chr19_5577432_5578132
CPHS001492717	observed	chr19	5579355	5579756	FALSE	weakly-positioned	TSS｜Enhancer	chr19	5579366	5579366	chr19_5579360_5579493,chr19_5579598_5579680	chr19_5579297_5579697	chr19_5579612_5580025,chr19_5579232_5579612
CPHS001492718	observed	chr19	5580023	5580570	FALSE	weakly-positioned	TSS｜Enhancer	chr19	5580034	5580034	chr19_5580183_5580497,chr19_5580536_5580735	chr19_5580056_5580456	chr19_5580025_5581031,chr19_5579612_5580025
CPHS001492719	observed	chr19	5581608	5582750	FALSE	weakly-positioned	Promoter｜Enhancer	chr19	5581619	5581619	chr19_5582000_5582176,chr19_5582540_5582720	chr19_5581874_5582274,chr19_5582371_5582771	chr19_5581781_5582721,chr19_5581401_5581775
CPHS001492720	observed	chr19	5583179	5583691	FALSE	weakly-positioned	Promoter｜Enhancer	chr19	5583190	5583190	chr19_5583337_5583559	chr19_5583207_5583607	chr19_5583366_5583642,chr19_5583132_5583360
CPHS001492721	observed	chr19	5585069	5586437	FALSE	weakly-positioned	Promoter｜Enhancer	chr19	5585080	5585080	chr19_5585197_5585254,chr19_5585305_5585525,chr19_5585323_5585374,chr19_5585520_5585760,chr19_5585790_5585820,chr19_5585906_5586166,chr19_5586060_5586570	chr19_5585332_5585732,chr19_5585759_5586159,chr19_5586306_5586706	chr19_5584943_5586465
CPHS001492722	observed	chr19	5586437	5587008	FALSE	asymmetrically-positioned	TES｜Promoter｜Enhancer	chr19	5586448	5586448	chr19_5586440_5586646,chr19_5586760_5586960,chr19_5586060_5586570	chr19_5586306_5586706	chr19_5586465_5586721,chr19_5586721_5587133,chr19_5584943_5586465
CPHS001492723	observed	chr19	5587253	5588036	FALSE	weakly-positioned	TSS｜Enhancer	chr19	5587264	5587264	NA	chr19_5587178_5587578	chr19_5587463_5588316,chr19_5587133_5587463
CPHS001492724	observed	chr19	5588437	5588884	FALSE	weakly-positioned	TSS｜Enhancer	chr19	5588448	5588448	chr19_5588558_5588740	chr19_5588429_5588829	chr19_5588833_5589348,chr19_5588360_5588833
CPHS001492725	observed	chr19	5588884	5589834	FALSE	weakly-positioned	TSS｜Enhancer	chr19	5588895	5588895	chr19_5588920_5589120,chr19_5589158_5589354	chr19_5589108_5589508	chr19_5589348_5589670,chr19_5589670_5589891,chr19_5588833_5589348
CPHS001492726	observed	chr19	5589854	5589992	FALSE	well-positioned	TSS｜Enhancer	chr19	5589865	5589865	chr19_5589938_5590000	NA	chr19_5589891_5590262,chr19_5589670_5589891
CPHS001492727	observed	chr19	5590269	5590660	FALSE	weakly-positioned	TSS｜Enhancer	chr19	5590280	5590280	chr19_5590640_5590760,chr19_5590220_5590460	NA	chr19_5590262_5591159
CPHS001492728	predicted	chr19	5590661	5591161	FALSE	weakly-positioned	TSS	chr19	5590672	5590672	chr19_5590640_5590760	NA	chr19_5590262_5591159
CPHS001492729	observed	chr19	5593184	5593657	FALSE	weakly-positioned	TSS	chr19	5593195	5593195	chr19_5593260_5593557,chr19_5593620_5593880,chr19_5592900_5593280	chr19_5593184_5593584	chr19_5592982_5593712
CPHS001492730	observed	chr19	5593717	5594312	FALSE	weakly-positioned	TSS｜Enhancer	chr19	5593728	5593728	chr19_5593940_5594140,chr19_5593620_5593880	chr19_5593919_5594319	chr19_5593712_5594315
CPHS001492731	observed	chr19	5594369	5595021	FALSE	weakly-positioned	TSS｜Enhancer	chr19	5594380	5594380	chr19_5594600_5594820,chr19_5594840_5594910,chr19_5594360_5594600	chr19_5594498_5594898	chr19_5594960_5595643,chr19_5594315_5594960
CPHS001492732	observed	chr19	5595021	5595444	FALSE	asymmetrically-positioned	TSS｜Enhancer	chr19	5595032	5595032	chr19_5595160_5595404	chr19_5595063_5595463	chr19_5594960_5595643
CPHS001492733	predicted	chr19	5595695	5596195	FALSE	weakly-positioned	TSS｜Enhancer	chr19	5595706	5595706	NA	chr19_5595793_5596193	chr19_5595643_5596031
CPHS001492734	observed	chr19	5597507	5597704	FALSE	well-positioned	Enhancer	chr19	5597518	5597518	chr19_5597580_5597740	NA	chr19_5597353_5597762
CPHS001492735	observed	chr19	5599014	5599299	FALSE	asymmetrically-positioned	TSS	chr19	5599025	5599025	chr19_5599283_5599552	NA	chr19_5598966_5599641
CPHS001492736	observed	chr19	5600648	5601171	FALSE	asymmetrically-positioned	TSS｜Enhancer	chr19	5600659	5600659	chr19_5600871_5601100	chr19_5600808_5601208	chr19_5600815_5601125,chr19_5600491_5600815
CPHS001492737	observed	chr19	5602310	5602790	FALSE	weakly-positioned	Promoter|Enhancer	chr19	5602321	5602321	chr19_5602570_5602771	NA	chr19_5602384_5602986,chr19_5601790_5602358
CPHS001492738	observed	chr19	5603390	5604428	FALSE	weakly-positioned	Enhancer	chr19	5603401	5603401	chr19_5603720_5603940	chr19_5603635_5604035	chr19_5603401_5603985,chr19_5604208_5604643
CPHS001492739	observed	chr19	5605310	5605676	FALSE	asymmetrically-positioned	Enhancer	chr19	5605321	5605321	chr19_5605400_5605700	chr19_5605217_5605617	chr19_5605292_5605812
CPHS001492740	observed	chr19	5605732	5606671	FALSE	weakly-positioned	Enhancer	chr19	5605743	5605743	chr19_5606396_5606600,chr19_5605684_5605765	NA	chr19_5605812_5606407,chr19_5606407_5606841,chr19_5605292_5605812
CPHS001492741	observed	chr19	5607386	5608386	FALSE	asymmetrically-positioned	TSS｜Enhancer	chr19	5607397	5607397	chr19_5607420_5607620,chr19_5607760_5608120,chr19_5608320_5608620	chr19_5608278_5608678	chr19_5607659_5607985,chr19_5607985_5608208,chr19_5608208_5608898,chr19_5607380_5607659
CPHS001492742	observed	chr19	5608386	5609093	FALSE	asymmetrically-positioned	TSS｜Enhancer	chr19	5608397	5608397	chr19_5608610_5608800,chr19_5608900_5609080,chr19_5608320_5608620	chr19_5608745_5609145,chr19_5608278_5608678	chr19_5608208_5608898
CPHS001492743	observed	chr19	5609179	5609587	FALSE	weakly-positioned	TSS｜Enhancer	chr19	5609190	5609190	NA	chr19_5609245_5609645	chr19_5609127_5609614
CPHS001492744	observed	chr19	5611148	5611544	FALSE	weakly-positioned	TSS	chr19	5611159	5611159	NA	NA	NA
CPHS001492745	observed	chr19	5612713	5613828	FALSE	weakly-positioned	TSS｜Enhancer	chr19	5612724	5612724	chr19_5613090_5613268	chr19_5612956_5613356	chr19_5612861_5613308,chr19_5613308_5613454,chr19_5613457_5614045,chr19_5612588_5612861
CPHS001492746	observed	chr19	5614683	5615297	FALSE	weakly-positioned	TSS｜Enhancer	chr19	5614694	5614694	chr19_5614860_5615040	NA	chr19_5614234_5615061
CPHS001492747	predicted	chr19	5615298	5615438	FALSE	well-positioned	TSS｜Enhancer	chr19	5615309	5615309	NA	NA	NA
CPHS001492748	observed	chr19	5615439	5616470	FALSE	weakly-positioned	TSS｜Enhancer	chr19	5615450	5615450	chr19_5615860_5616040,chr19_5616320_5616660	chr19_5615764_5616164	chr19_5615686_5616347,chr19_5616347_5616623
CPHS001492749	predicted	chr19	5618971	5619471	FALSE	weakly-positioned	Promoter｜Enhancer	chr19	5618982	5618982	chr19_5619187_5619258	NA	chr19_5619129_5619512,chr19_5618480_5619009
CPHS001492750	observed	chr19	5621167	5623955	TRUE	weakly-positioned	TSS｜Enhancer	chr19	5621178	5621178	chr19_5621270_5621353,chr19_5621405_5621640,chr19_5621609_5621840,chr19_5621725_5621940,chr19_5621900_5622221,chr19_5622220_5622420,chr19_5622420_5622447,chr19_5622550_5622622,chr19_5622584_5622689,chr19_5622800_5623140,chr19_5623260_5623400,chr19_5623400_5623620,chr19_5623504_5623919,chr19_5623939_5624180,chr19_5621060_5621281	chr19_5621290_5621690,chr19_5622267_5622667,chr19_5622711_5623111,chr19_5623189_5623589	chr19_5621633_5622007,chr19_5622007_5622429,chr19_5622429_5623072,chr19_5623072_5623443,chr19_5623443_5623937,chr19_5623937_5624198,chr19_5620807_5621633
CPHS001492751	observed	chr19	5623984	5624655	FALSE	weakly-positioned	TSS｜Enhancer	chr19	5623995	5623995	chr19_5624256_5624421,chr19_5624511_5624717,chr19_5624637_5624828,chr19_5623939_5624180	NA	chr19_5624198_5624752,chr19_5623937_5624198
CPHS001492752	observed	chr19	5624684	5624993	FALSE	asymmetrically-positioned	TSS｜Enhancer	chr19	5624695	5624695	chr19_5624800_5625003,chr19_5624980_5625240,chr19_5624511_5624717,chr19_5624637_5624828	NA	chr19_5624752_5624990,chr19_5624990_5625449,chr19_5624198_5624752
CPHS001492753	predicted	chr19	5625494	5626244	FALSE	weakly-positioned	TSS｜Enhancer	chr19	5625505	5625505	chr19_5625767_5625960,chr19_5626160_5626414	chr19_5625640_5626040	chr19_5625449_5626388
CPHS001492754	observed	chr19	5627562	5627957	FALSE	weakly-positioned	Promoter｜Enhancer	chr19	5627573	5627573	chr19_5627580_5627940,chr19_5627599_5627764	chr19_5627486_5627886	chr19_5627293_5628078
CPHS001492755	observed	chr19	5628470	5628864	FALSE	weakly-positioned	Promoter｜Enhancer	chr19	5628481	5628481	chr19_5628615_5628800	chr19_5628524_5628924	chr19_5628828_5629560,chr19_5628216_5628828
CPHS001492756	observed	chr19	5628864	5629462	FALSE	asymmetrically-positioned	Promoter｜Enhancer	chr19	5628875	5628875	chr19_5629028_5629200	chr19_5628936_5629336,chr19_5628524_5628924	chr19_5628828_5629560
CPHS001492757	predicted	chr19	5630213	5630713	FALSE	weakly-positioned	Promoter｜Enhancer	chr19	5630224	5630224	chr19_5630220_5630440	NA	chr19_5630084_5630598
CPHS001492758	observed	chr19	5631063	5631522	FALSE	weakly-positioned	Promoter｜Enhancer	chr19	5631074	5631074	chr19_5631160_5631327	chr19_5631521_5631921,chr19_5631012_5631412	chr19_5631162_5631552
CPHS001492759	observed	chr19	5631522	5632608	FALSE	weakly-positioned	Promoter｜Enhancer	chr19	5631533	5631533	chr19_5631640_5631860,chr19_5631872_5632080,chr19_5632080_5632277,chr19_5632100_5632498	chr19_5631941_5632341,chr19_5631521_5631921	chr19_5631552_5631896,chr19_5631896_5632308,chr19_5632308_5632608,chr19_5631162_5631552
CPHS001492760	observed	chr19	5632608	5633065	FALSE	weakly-positioned	Promoter｜Enhancer	chr19	5632619	5632619	chr19_5632783_5633074	chr19_5632731_5633131	chr19_5632608_5633247
CPHS001492761	predicted	chr19	5634566	5635066	FALSE	weakly-positioned	Enhancer	chr19	5634577	5634577	chr19_5634657_5634900,chr19_5634795_5634936	NA	chr19_5634426_5634986
CPHS001492762	observed	chr19	5635107	5636069	FALSE	weakly-positioned	Enhancer	chr19	5635118	5635118	chr19_5635120_5635300,chr19_5635480_5635700,chr19_5635662_5635815	NA	chr19_5635176_5635375,chr19_5635375_5636065,chr19_5636065_5636716
CPHS001492763	observed	chr19	5637350	5637821	FALSE	weakly-positioned	Enhancer	chr19	5637361	5637361	chr19_5637400_5637520,chr19_5637613_5637724	chr19_5637384_5637784	chr19_5637705_5637908,chr19_5637309_5637705
CPHS001492764	observed	chr19	5637821	5638504	FALSE	weakly-positioned	Enhancer	chr19	5637832	5637832	chr19_5638040_5638253	chr19_5638002_5638402	chr19_5637908_5638403,chr19_5637705_5637908
CPHS001492765	predicted	chr19	5638505	5639005	FALSE	weakly-positioned	Enhancer	chr19	5638516	5638516	NA	NA	chr19_5638993_5639707
CPHS001492766	observed	chr19	5640636	5641852	FALSE	weakly-positioned	TSS｜Enhancer	chr19	5640647	5640647	chr19_5641220_5641460	chr19_5641189_5641589,chr19_5641606_5642006	chr19_5641013_5641514,chr19_5641514_5642020
CPHS001492767	observed	chr19	5641852	5642970	FALSE	weakly-positioned	TSS｜Enhancer	chr19	5641863	5641863	chr19_5642300_5642460,chr19_5642580_5642635	chr19_5642164_5642564,chr19_5641606_5642006	chr19_5642043_5642783,chr19_5641514_5642020
CPHS001492768	observed	chr19	5643715	5644566	FALSE	weakly-positioned	TSS｜Enhancer	chr19	5643726	5643726	chr19_5644170_5644358,chr19_5644453_5644600	NA	chr19_5643892_5644666
CPHS001492769	observed	chr19	5645334	5645841	FALSE	weakly-positioned	TES｜Enhancer	chr19	5645345	5645345	NA	chr19_5645382_5645782	chr19_5645381_5646048,chr19_5645141_5645374
CPHS001492770	observed	chr19	5646658	5647094	FALSE	weakly-positioned	TSS｜Enhancer	chr19	5646669	5646669	NA	NA	chr19_5646623_5647236
CPHS001492771	observed	chr19	5647094	5647552	FALSE	weakly-positioned	TSS｜Enhancer	chr19	5647105	5647105	chr19_5647520_5647635	NA	chr19_5647236_5647588,chr19_5646623_5647236
CPHS001492772	observed	chr19	5647600	5647943	FALSE	asymmetrically-positioned	TSS｜Enhancer	chr19	5647611	5647611	chr19_5647700_5647920,chr19_5647520_5647635	chr19_5647577_5647977	chr19_5647588_5648044
CPHS001492773	observed	chr19	5648235	5648950	FALSE	weakly-positioned	TSS｜Enhancer	chr19	5648246	5648246	NA	chr19_5648467_5648867	chr19_5648420_5648864
CPHS001492774	observed	chr19	5649023	5649468	FALSE	weakly-positioned	TSS	chr19	5649034	5649034	NA	NA	NA
CPHS001492775	observed	chr19	5651147	5651811	FALSE	weakly-positioned	CTCF｜TSS	chr19	5651158	5651158	chr19_5651492_5651660	NA	chr19_5651448_5651948,chr19_5651026_5651448
CPHS001492776	observed	chr19	5652278	5652712	FALSE	weakly-positioned	CTCF	chr19	5652289	5652289	chr19_5652360_5652560,chr19_5652658_5652860	chr19_5652244_5652644	chr19_5652004_5652725
CPHS001492777	observed	chr19	5654958	5655357	FALSE	weakly-positioned	TSS｜Enhancer	chr19	5654969	5654969	chr19_5655000_5655220	NA	chr19_5654585_5655362
CPHS001492778	observed	chr19	5655357	5655872	FALSE	weakly-positioned	TSS	chr19	5655368	5655368	chr19_5655557_5655704	chr19_5655421_5655821	chr19_5655362_5655844,chr19_5655844_5656391,chr19_5654585_5655362
CPHS001492779	observed	chr19	5659723	5660218	FALSE	weakly-positioned	Promoter|Enhancer	chr19	5659734	5659734	NA	NA	chr19_5659642_5660440
CPHS001492780	observed	chr19	5660601	5661001	FALSE	asymmetrically-positioned	NA	chr19	5660612	5660612	NA	NA	chr19_5660699_5661043,chr19_5660440_5660692
CPHS001492781	observed	chr19	5661243	5661918	FALSE	weakly-positioned	TES	chr19	5661254	5661254	NA	chr19_5661468_5661868	chr19_5661074_5661986
CPHS001492782	predicted	chr19	5663419	5663919	FALSE	weakly-positioned	TSS｜Enhancer	chr19	5663430	5663430	chr19_5663600_5663800	NA	chr19_5663496_5663870,chr19_5663870_5664444,chr19_5663163_5663496
CPHS001492783	observed	chr19	5663924	5664328	FALSE	weakly-positioned	TSS｜Enhancer	chr19	5663935	5663935	NA	chr19_5663941_5664341	chr19_5663870_5664444
CPHS001492784	predicted	chr19	5664329	5664467	FALSE	well-positioned	TSS｜Enhancer	chr19	5664340	5664340	NA	chr19_5663941_5664341	chr19_5664444_5664931,chr19_5663870_5664444
CPHS001492785	observed	chr19	5664468	5665143	FALSE	weakly-positioned	TSS｜Enhancer	chr19	5664479	5664479	chr19_5664640_5664840	chr19_5664562_5664962	chr19_5664444_5664931
CPHS001492786	observed	chr19	5665569	5666606	FALSE	weakly-positioned	CTCF｜TSS｜Enhancer	chr19	5665580	5665580	chr19_5665620_5665780,chr19_5666040_5666400,chr19_5666256_5666423	chr19_5666121_5666521	chr19_5665715_5666855
CPHS001492787	observed	chr19	5666799	5668427	FALSE	asymmetrically-positioned	TSS｜Enhancer	chr19	5666810	5666810	chr19_5666840_5667040,chr19_5667075_5667491,chr19_5667480_5667540,chr19_5667856_5668045,chr19_5668040_5668300	chr19_5667294_5667694,chr19_5667734_5668134	chr19_5666997_5667581,chr19_5667581_5668382,chr19_5665715_5666855
CPHS001492788	observed	chr19	5669015	5669929	FALSE	weakly-positioned	Promoter|Enhancer	chr19	5669026	5669026	chr19_5669195_5669420,chr19_5669407_5669528	chr19_5669362_5669762	chr19_5669137_5669706,chr19_5669706_5670240,chr19_5668829_5669137
CPHS001492789	observed	chr19	5670776	5671052	FALSE	asymmetrically-positioned	Enhancer	chr19	5670787	5670787	chr19_5670821_5670974	NA	chr19_5670766_5671149
CPHS001492790	observed	chr19	5671793	5672070	FALSE	well-positioned	Promoter	chr19	5671804	5671804	chr19_5671640_5671980	NA	chr19_5671669_5672340
CPHS001492791	observed	chr19	5673096	5673311	FALSE	well-positioned	TSS	chr19	5673107	5673107	chr19_5672940_5673420	NA	chr19_5672774_5673491
CPHS001492792	observed	chr19	5674359	5675361	FALSE	weakly-positioned	TSS｜Enhancer	chr19	5674370	5674370	chr19_5674500_5674640,chr19_5674848_5674990,chr19_5675040_5675400,chr19_5675320_5675760	chr19_5674656_5675056	chr19_5674678_5675107,chr19_5675107_5675634
CPHS001492793	predicted	chr19	5675612	5676362	FALSE	weakly-positioned	TSS｜Enhancer	chr19	5675623	5675623	chr19_5675818_5676060,chr19_5676120_5676279,chr19_5676355_5676480,chr19_5676360_5676611,chr19_5675320_5675760	chr19_5676300_5676700,chr19_5675455_5675855	chr19_5675634_5676105,chr19_5676105_5676676,chr19_5675107_5675634
CPHS001492794	observed	chr19	5676405	5676635	FALSE	well-positioned	TSS｜Enhancer	chr19	5676416	5676416	chr19_5676491_5676816,chr19_5676355_5676480,chr19_5676360_5676611	chr19_5676300_5676700	chr19_5676105_5676676
CPHS001492795	predicted	chr19	5676636	5676776	FALSE	well-positioned	TSS｜Enhancer	chr19	5676647	5676647	chr19_5676760_5676960,chr19_5676491_5676816	chr19_5676709_5677109,chr19_5676300_5676700	chr19_5676676_5677145,chr19_5676105_5676676
CPHS001492796	observed	chr19	5676777	5677006	FALSE	well-positioned	TSS｜Enhancer	chr19	5676788	5676788	chr19_5676491_5676816,chr19_5676760_5676960	chr19_5676709_5677109	chr19_5676676_5677145
CPHS001492797	predicted	chr19	5677007	5678757	FALSE	weakly-positioned	TSS｜Enhancer	chr19	5677018	5677018	chr19_5677020_5677240,chr19_5677160_5677431,chr19_5677340_5677509,chr19_5677656_5677860,chr19_5678065_5678220,chr19_5678188_5678280,chr19_5678320_5678709	chr19_5676709_5677109	chr19_5677145_5677597,chr19_5677597_5678015,chr19_5678015_5678739,chr19_5676676_5677145
CPHS001492798	observed	chr19	5679449	5681408	TRUE	weakly-positioned	TSS｜Enhancer	chr19	5679460	5679460	chr19_5679500_5679900,chr19_5679880_5680073,chr19_5680085_5680353,chr19_5680386_5680474,chr19_5680540_5680780,chr19_5680760_5680880,chr19_5680860_5681062,chr19_5681393_5681580	chr19_5679943_5680343,chr19_5680448_5680848	chr19_5679514_5679986,chr19_5679986_5680874,chr19_5680874_5681401,chr19_5681401_5682069,chr19_5679206_5679514
CPHS001492799	observed	chr19	5686335	5687604	TRUE	weakly-positioned	CTCF｜TSS｜Enhancer	chr19	5686346	5686346	chr19_5686580_5686880,chr19_5686727_5686961,chr19_5687060_5687320,chr19_5687492_5687624	chr19_5686459_5686859,chr19_5686972_5687372	chr19_5686724_5687119,chr19_5687119_5687678,chr19_5686171_5686724
CPHS001492800	predicted	chr19	5687605	5688105	FALSE	weakly-positioned	CTCF｜TSS｜Enhancer	chr19	5687616	5687616	chr19_5687740_5688241,chr19_5687492_5687624	NA	chr19_5687678_5688004,chr19_5688004_5688482,chr19_5687119_5687678
CPHS001492801	observed	chr19	5689302	5689591	FALSE	well-positioned	CTCF｜TSS｜Enhancer	chr19	5689313	5689313	chr19_5689320_5689496	chr19_5689228_5689628	chr19_5688970_5689796
CPHS001492802	observed	chr19	5690008	5691298	TRUE	asymmetrically-positioned	CTCF｜TSS｜Enhancer	chr19	5690019	5690019	chr19_5690095_5690330,chr19_5690420_5690580,chr19_5690471_5690781,chr19_5690840_5690963,chr19_5690849_5691080,chr19_5691085_5691368	chr19_5690011_5690411,chr19_5690733_5691133	chr19_5690632_5690959,chr19_5690959_5691426,chr19_5689796_5690632
CPHS001492803	observed	chr19	5691298	5692434	FALSE	weakly-positioned	CTCF｜TSS｜Enhancer	chr19	5691309	5691309	chr19_5691320_5691820,chr19_5691480_5691740,chr19_5691844_5692084,chr19_5691960_5692300,chr19_5692240_5692760,chr19_5692380_5692585,chr19_5691085_5691368	chr19_5691471_5691871,chr19_5692275_5692675	chr19_5691426_5691865,chr19_5691865_5692340,chr19_5692340_5692687,chr19_5690959_5691426
CPHS001492804	observed	chr19	5692434	5694267	FALSE	weakly-positioned	TSS｜Enhancer	chr19	5692445	5692445	chr19_5692519_5692769,chr19_5692660_5692820,chr19_5692749_5693060,chr19_5693040_5693240,chr19_5693280_5693700,chr19_5693700_5693960,chr19_5693900_5694120,chr19_5694215_5694240,chr19_5692240_5692760,chr19_5692380_5692585	chr19_5693817_5694217,chr19_5692275_5692675	chr19_5692687_5693048,chr19_5693048_5693736,chr19_5693736_5694203,chr19_5694203_5694623,chr19_5692340_5692687
CPHS001492805	predicted	chr19	5695018	5695518	FALSE	weakly-positioned	TSS｜Enhancer	chr19	5695029	5695029	chr19_5695260_5695620,chr19_5694771_5695280	NA	chr19_5695360_5695634,chr19_5694997_5695360
CPHS001492806	observed	chr19	5695671	5696124	FALSE	weakly-positioned	CTCF｜TSS｜Enhancer	chr19	5695682	5695682	chr19_5695737_5696060,chr19_5696066_5696584,chr19_5695556_5695940	chr19_5695663_5696063	chr19_5695634_5696198
CPHS001492807	predicted	chr19	5696125	5696344	FALSE	well-positioned	CTCF｜TSS｜Enhancer	chr19	5696136	5696136	chr19_5696066_5696584	NA	chr19_5696198_5696656,chr19_5695634_5696198
CPHS001492808	observed	chr19	5696345	5696461	FALSE	well-positioned	TSS｜Enhancer	chr19	5696356	5696356	chr19_5696460_5696880,chr19_5696066_5696584	NA	chr19_5696198_5696656
CPHS001492809	observed	chr19	5696812	5697638	FALSE	weakly-positioned	Promoter｜Enhancer	chr19	5696823	5696823	chr19_5696820_5697420,chr19_5697317_5697575,chr19_5697614_5697946,chr19_5696460_5696880	chr19_5697613_5698013	chr19_5696999_5697583,chr19_5697583_5698017,chr19_5696656_5696999
CPHS001492810	observed	chr19	5697638	5697982	FALSE	asymmetrically-positioned	Enhancer	chr19	5697649	5697649	chr19_5697860_5698180,chr19_5697614_5697946	chr19_5697613_5698013	chr19_5697583_5698017
CPHS001492811	observed	chr19	5697982	5698851	FALSE	weakly-positioned	Promoter｜Enhancer	chr19	5697993	5697993	chr19_5698080_5698280,chr19_5698220_5698520,chr19_5698420_5698820,chr19_5698665_5698960,chr19_5697860_5698180	chr19_5698247_5698647,chr19_5698820_5699220,chr19_5697613_5698013	chr19_5698017_5698382,chr19_5698382_5698870,chr19_5697583_5698017
CPHS001492812	observed	chr19	5698851	5699481	FALSE	weakly-positioned	TES｜Promoter｜Enhancer	chr19	5698862	5698862	chr19_5698978_5699400,chr19_5698665_5698960	chr19_5698820_5699220	chr19_5698870_5699801,chr19_5698382_5698870
CPHS001492813	predicted	chr19	5701482	5701982	FALSE	weakly-positioned	Promoter|Enhancer	chr19	5701493	5701493	NA	NA	chr19_5701912_5702613
CPHS001492814	observed	chr19	5702070	5702401	FALSE	asymmetrically-positioned	NA	chr19	5702081	5702081	NA	NA	chr19_5701912_5702613
CPHS001492815	predicted	chr19	5702402	5702762	FALSE	asymmetrically-positioned	NA	chr19	5702413	5702413	NA	NA	chr19_5701912_5702613
CPHS001492816	observed	chr19	5702763	5704919	FALSE	weakly-positioned	Promoter	chr19	5702774	5702774	chr19_5703200_5703354,chr19_5703488_5704159,chr19_5704352_5704871	chr19_5703057_5703457,chr19_5704326_5704726	chr19_5703044_5703962,chr19_5703962_5704468,chr19_5704468_5704971
CPHS001492817	observed	chr19	5705363	5706290	FALSE	weakly-positioned	TSS	chr19	5705374	5705374	chr19_5705413_5705680,chr19_5705740_5705963	NA	chr19_5705419_5706414,chr19_5705041_5705419
CPHS001492818	observed	chr19	5706752	5708698	FALSE	weakly-positioned	TSS｜Enhancer	chr19	5706763	5706763	chr19_5706880_5707040,chr19_5707212_5707420,chr19_5707454_5707520,chr19_5707494_5707757,chr19_5707940_5708220,chr19_5708200_5708580,chr19_5708366_5708668	chr19_5707487_5707887	chr19_5707224_5707608,chr19_5707608_5708255,chr19_5708255_5708745,chr19_5706474_5707224
CPHS001492819	observed	chr19	5708900	5709644	FALSE	weakly-positioned	TSS	chr19	5708911	5708911	chr19_5709040_5709180,chr19_5709082_5709300,chr19_5709467_5709620	chr19_5708868_5709268	chr19_5709439_5709758,chr19_5708879_5709346
CPHS001492820	predicted	chr19	5709895	5710395	FALSE	asymmetrically-positioned	TSS	chr19	5709906	5709906	NA	NA	chr19_5710356_5710812,chr19_5709851_5710194
CPHS001492821	observed	chr19	5711093	5711416	FALSE	weakly-positioned	Promoter｜Enhancer	chr19	5711104	5711104	chr19_5711240_5711420,chr19_5711070_5711260	NA	chr19_5710812_5711575
CPHS001492822	observed	chr19	5711416	5712619	FALSE	weakly-positioned	TES｜Promoter｜Enhancer	chr19	5711427	5711427	chr19_5711660_5711740,chr19_5711806_5711920,chr19_5711900_5712260,chr19_5712316_5712484,chr19_5712552_5712610,chr19_5711240_5711420	NA	chr19_5711575_5712261,chr19_5712261_5712693,chr19_5710812_5711575
CPHS001492823	observed	chr19	5713006	5713159	FALSE	well-positioned	Promoter	chr19	5713017	5713017	chr19_5713036_5713080	NA	chr19_5712693_5713272
CPHS001492824	observed	chr19	5713849	5714217	FALSE	asymmetrically-positioned	Enhancer	chr19	5713860	5713860	chr19_5714140_5714330	chr19_5713892_5714292	chr19_5713643_5714407
CPHS001492825	observed	chr19	5714645	5715273	FALSE	weakly-positioned	Enhancer	chr19	5714656	5714656	chr19_5714920_5715220	chr19_5714777_5715177	chr19_5714795_5715398
CPHS001492826	observed	chr19	5716320	5716563	FALSE	well-positioned	Promoter｜Enhancer	chr19	5716331	5716331	chr19_5716380_5716554	NA	chr19_5716229_5716992
CPHS001492827	observed	chr19	5717263	5717568	FALSE	asymmetrically-positioned	Promoter｜Enhancer	chr19	5717274	5717274	chr19_5717280_5717540	NA	chr19_5717198_5717882
CPHS001492828	predicted	chr19	5717569	5717687	FALSE	well-positioned	Promoter｜Enhancer	chr19	5717580	5717580	chr19_5717629_5717800	NA	chr19_5717198_5717882
CPHS001492829	observed	chr19	5717688	5717851	FALSE	well-positioned	TSS｜Enhancer	chr19	5717699	5717699	chr19_5717629_5717800	NA	chr19_5717198_5717882
CPHS001492830	observed	chr19	5718086	5718418	FALSE	asymmetrically-positioned	TSS｜Enhancer	chr19	5718097	5718097	chr19_5718160_5718360	chr19_5718065_5718465	chr19_5718376_5719137,chr19_5717882_5718376
CPHS001492831	observed	chr19	5718418	5719194	FALSE	asymmetrically-positioned	TSS｜Enhancer	chr19	5718429	5718429	chr19_5718540_5718860,chr19_5718700_5718911,chr19_5719131_5719266	chr19_5718623_5719023,chr19_5718065_5718465	chr19_5719137_5719433,chr19_5718376_5719137
CPHS001492832	observed	chr19	5719332	5721179	TRUE	weakly-positioned	CTCF｜TSS｜Enhancer	chr19	5719343	5719343	chr19_5719530_5719805,chr19_5719845_5720005,chr19_5720140_5720420,chr19_5720535_5720740,chr19_5720810_5720864,chr19_5720900_5721020,chr19_5719280_5719480	chr19_5719605_5720005,chr19_5720054_5720454,chr19_5720457_5720857	chr19_5719433_5719852,chr19_5719852_5720531,chr19_5720531_5721048,chr19_5721077_5721748,chr19_5719137_5719433
CPHS001492833	predicted	chr19	5728430	5728930	FALSE	weakly-positioned	Promoter	chr19	5728441	5728441	chr19_5728580_5728760	NA	NA
CPHS001492834	predicted	chr19	5734680	5735430	FALSE	weakly-positioned	NA	chr19	5734691	5734691	chr19_5734965_5735103	NA	chr19_5734708_5735236
CPHS001492835	observed	chr19	5738339	5738840	FALSE	weakly-positioned	Promoter	chr19	5738350	5738350	chr19_5738513_5738706	chr19_5738455_5738855	chr19_5738157_5738879
CPHS001492836	observed	chr19	5741598	5742060	FALSE	weakly-positioned	NA	chr19	5741609	5741609	chr19_5741840_5742020	NA	chr19_5741887_5742486,chr19_5741168_5741741
CPHS001492837	observed	chr19	5743460	5744288	FALSE	weakly-positioned	NA	chr19	5743471	5743471	chr19_5743729_5743883	NA	chr19_5743526_5744026,chr19_5744217_5745051
CPHS001492838	observed	chr19	5745783	5746694	FALSE	weakly-positioned	NA	chr19	5745794	5745794	chr19_5745880_5746013,chr19_5745978_5746180	NA	chr19_5745498_5746606
CPHS001492839	observed	chr19	5746694	5746991	FALSE	asymmetrically-positioned	NA	chr19	5746705	5746705	chr19_5746774_5746960	NA	chr19_5746731_5747224
CPHS001492840	predicted	chr19	5750742	5751242	FALSE	weakly-positioned	NA	chr19	5750753	5750753	chr19_5751040_5751200	chr19_5750881_5751281	chr19_5750581_5751391
CPHS001492841	predicted	chr19	5757742	5758242	FALSE	weakly-positioned	Enhancer	chr19	5757753	5757753	chr19_5757880_5758140	NA	chr19_5757932_5758478,chr19_5757682_5757932
CPHS001492842	observed	chr19	5759010	5759227	FALSE	well-positioned	Enhancer	chr19	5759021	5759021	NA	NA	chr19_5758762_5759233
CPHS001492843	observed	chr19	5767994	5768262	FALSE	asymmetrically-positioned	Enhancer	chr19	5768005	5768005	chr19_5767877_5768240	NA	chr19_5767858_5768353
CPHS001492844	observed	chr19	5768605	5768880	FALSE	well-positioned	Enhancer	chr19	5768616	5768616	chr19_5768680_5768860	NA	chr19_5768564_5769019
CPHS001492845	predicted	chr19	5769381	5769881	FALSE	weakly-positioned	Enhancer	chr19	5769392	5769392	NA	NA	chr19_5769352_5769886
CPHS001492846	observed	chr19	5770767	5771295	FALSE	weakly-positioned	Promoter|Enhancer	chr19	5770778	5770778	NA	NA	chr19_5770568_5771292
CPHS001492847	observed	chr19	5772489	5772832	FALSE	weakly-positioned	Enhancer	chr19	5772500	5772500	chr19_5772520_5772781	NA	chr19_5772334_5773152
CPHS001492848	predicted	chr19	5772833	5773333	FALSE	weakly-positioned	TSS｜Enhancer	chr19	5772844	5772844	NA	NA	chr19_5773152_5773559,chr19_5772334_5773152
CPHS001492849	observed	chr19	5773409	5774409	FALSE	weakly-positioned	CTCF｜TSS｜Enhancer	chr19	5773420	5773420	chr19_5773820_5773981	chr19_5773679_5774079	chr19_5773559_5774174,chr19_5774174_5774587,chr19_5773152_5773559
CPHS001492850	observed	chr19	5774925	5775523	FALSE	weakly-positioned	TSS｜Enhancer	chr19	5774936	5774936	chr19_5775049_5775200	chr19_5774932_5775332	chr19_5774889_5775210
CPHS001492851	observed	chr19	5775523	5776268	FALSE	asymmetrically-positioned	TSS｜Enhancer	chr19	5775534	5775534	chr19_5775758_5775960	chr19_5775671_5776071	chr19_5775561_5776337
CPHS001492852	observed	chr19	5776268	5776761	FALSE	asymmetrically-positioned	TSS｜Enhancer	chr19	5776279	5776279	NA	NA	chr19_5776337_5776707,chr19_5776707_5777146,chr19_5775561_5776337
CPHS001492853	observed	chr19	5776783	5777117	FALSE	asymmetrically-positioned	TSS	chr19	5776794	5776794	chr19_5776972_5777089	NA	chr19_5776707_5777146
CPHS001492854	observed	chr19	5777173	5777685	FALSE	weakly-positioned	TSS	chr19	5777184	5777184	chr19_5777500_5777658	NA	chr19_5777146_5777645
CPHS001492855	observed	chr19	5781785	5783149	FALSE	weakly-positioned	TSS｜Enhancer	chr19	5781796	5781796	chr19_5782052_5782140,chr19_5782561_5782611,chr19_5782600_5782825	chr19_5783111_5783511	chr19_5782189_5782390,chr19_5782390_5782740,chr19_5782740_5782943,chr19_5782943_5783149,chr19_5781760_5782189
CPHS001492856	observed	chr19	5783149	5784205	FALSE	weakly-positioned	TSS｜Enhancer	chr19	5783160	5783160	chr19_5783348_5783500,chr19_5783920_5784200	chr19_5783111_5783511	chr19_5783149_5783700,chr19_5783700_5784308
CPHS001492857	observed	chr19	5784205	5785116	FALSE	weakly-positioned	TSS｜Enhancer	chr19	5784216	5784216	chr19_5784840_5784937	NA	chr19_5784308_5784776,chr19_5784776_5785242,chr19_5783700_5784308
CPHS001492858	predicted	chr19	5785367	5786117	FALSE	weakly-positioned	TSS｜Enhancer	chr19	5785378	5785378	NA	NA	chr19_5785242_5785976
CPHS001492859	predicted	chr19	5786867	5787367	FALSE	weakly-positioned	TSS	chr19	5786878	5786878	chr19_5787085_5787400	NA	chr19_5787312_5787683,chr19_5786499_5787312
CPHS001492860	predicted	chr19	5789117	5789617	FALSE	weakly-positioned	TSS｜Enhancer	chr19	5789128	5789128	chr19_5789477_5789684	NA	chr19_5788963_5789793
CPHS001492861	observed	chr19	5789825	5790233	FALSE	weakly-positioned	TSS｜Enhancer	chr19	5789836	5789836	chr19_5789860_5790304,chr19_5789920_5790140,chr19_5789769_5789925	chr19_5789823_5790223	chr19_5789793_5790322
CPHS001492862	observed	chr19	5790445	5791593	TRUE	asymmetrically-positioned	TSS｜Enhancer	chr19	5790456	5790456	chr19_5790600_5790860,chr19_5790760_5791240,chr19_5791140_5791340	chr19_5790547_5790947,chr19_5791025_5791425	chr19_5790322_5791733
CPHS001492863	observed	chr19	5794163	5794451	FALSE	well-positioned	CTCF｜Promoter｜Enhancer	chr19	5794174	5794174	chr19_5794200_5794374	NA	chr19_5794009_5794979
CPHS001492864	predicted	chr19	5794452	5794952	FALSE	weakly-positioned	CTCF｜Promoter｜Enhancer	chr19	5794463	5794463	chr19_5794620_5794787	chr19_5794526_5794926	chr19_5794009_5794979
CPHS001492865	observed	chr19	5797822	5798347	FALSE	weakly-positioned	Enhancer	chr19	5797833	5797833	chr19_5797880_5797913,chr19_5797914_5798297,chr19_5798300_5798361	NA	chr19_5798342_5798695,chr19_5797737_5798332
CPHS001492866	observed	chr19	5799009	5800120	FALSE	weakly-positioned	Promoter｜Enhancer	chr19	5799020	5799020	chr19_5799300_5799540,chr19_5799360_5801114	chr19_5799178_5799578	chr19_5799046_5799781,chr19_5799781_5800378,chr19_5798786_5799046
CPHS001492867	observed	chr19	5800120	5801139	FALSE	weakly-positioned	Promoter｜Enhancer	chr19	5800131	5800131	chr19_5800580_5800780,chr19_5800600_5800900,chr19_5800909_5801087,chr19_5799360_5801114	chr19_5800589_5800989	chr19_5800378_5801289,chr19_5799781_5800378
CPHS001492868	predicted	chr19	5801140	5801640	FALSE	weakly-positioned	Promoter｜Enhancer	chr19	5801151	5801151	chr19_5801421_5801585	chr19_5801338_5801738	chr19_5801289_5801656,chr19_5800378_5801289
CPHS001492869	observed	chr19	5801998	5803122	FALSE	weakly-positioned	TSS｜Enhancer	chr19	5802009	5802009	chr19_5802040_5802240,chr19_5802339_5802520,chr19_5802560_5802773,chr19_5802880_5803100	chr19_5802189_5802589,chr19_5802841_5803241	chr19_5802321_5802646,chr19_5802646_5803200,chr19_5801656_5802321
CPHS001492870	observed	chr19	5803377	5804650	TRUE	weakly-positioned	CTCF｜TSS｜Enhancer	chr19	5803388	5803388	chr19_5803420_5803600,chr19_5803658_5803760,chr19_5803740_5803900,chr19_5803820_5804020,chr19_5804038_5804261,chr19_5804520_5804812	chr19_5803543_5803943,chr19_5803954_5804354	chr19_5803917_5804465,chr19_5804465_5805045,chr19_5803200_5803917
CPHS001492871	observed	chr19	5804650	5805290	FALSE	weakly-positioned	CTCF｜TSS｜Enhancer	chr19	5804661	5804661	chr19_5804847_5805060,chr19_5804520_5804812	chr19_5804809_5805209,chr19_5805281_5805681	chr19_5805045_5805344,chr19_5804465_5805045
CPHS001492872	observed	chr19	5805290	5806358	FALSE	weakly-positioned	CTCF｜TSS｜Enhancer	chr19	5805301	5805301	chr19_5805362_5805620,chr19_5805540_5805780,chr19_5805920_5806100	chr19_5805766_5806166,chr19_5805281_5805681	chr19_5805344_5805663,chr19_5805663_5806395,chr19_5805045_5805344
CPHS001492873	predicted	chr19	5806359	5806859	FALSE	weakly-positioned	CTCF｜TSS｜Enhancer	chr19	5806370	5806370	chr19_5806360_5806710,chr19_5806740_5807038	NA	chr19_5806395_5806793,chr19_5806793_5807273,chr19_5805663_5806395
CPHS001492874	predicted	chr19	5807109	5807609	FALSE	weakly-positioned	Promoter｜Enhancer	chr19	5807120	5807120	chr19_5807180_5807380,chr19_5807340_5807440,chr19_5807389_5807641	NA	chr19_5807273_5807579,chr19_5807584_5807845,chr19_5806793_5807273
CPHS001492875	observed	chr19	5808288	5808578	FALSE	asymmetrically-positioned	Enhancer	chr19	5808299	5808299	chr19_5808560_5808743,chr19_5808200_5808440,chr19_5808227_5808500	NA	chr19_5808069_5808758
CPHS001492876	observed	chr19	5809080	5809391	FALSE	asymmetrically-positioned	Enhancer	chr19	5809091	5809091	chr19_5809170_5809320	chr19_5809042_5809442	chr19_5809040_5809444
CPHS001492877	observed	chr19	5812270	5813114	FALSE	weakly-positioned	Promoter|Enhancer	chr19	5812281	5812281	chr19_5812344_5812550,chr19_5812780_5812910,chr19_5812858_5813042,chr19_5812980_5813172	NA	chr19_5812740_5813235,chr19_5812211_5812740
CPHS001492878	observed	chr19	5814091	5815583	FALSE	weakly-positioned	Enhancer	chr19	5814102	5814102	chr19_5814220_5814246,chr19_5814525_5814752,chr19_5814940_5815080	chr19_5814447_5814847,chr19_5814956_5815356,chr19_5815366_5815766	chr19_5814455_5815575,chr19_5813994_5814455
CPHS001492879	observed	chr19	5817579	5818093	FALSE	weakly-positioned	Enhancer	chr19	5817590	5817590	NA	NA	chr19_5817112_5817902
CPHS001492880	observed	chr19	5818288	5819170	FALSE	weakly-positioned	Enhancer	chr19	5818299	5818299	chr19_5818680_5818920	chr19_5818564_5818964	chr19_5818563_5819151,chr19_5818214_5818563
CPHS001492881	predicted	chr19	5820171	5820671	FALSE	weakly-positioned	NA	chr19	5820182	5820182	NA	NA	chr19_5820599_5821369
CPHS001492882	observed	chr19	5820840	5821163	FALSE	well-positioned	NA	chr19	5820851	5820851	chr19_5820856_5820925	chr19_5820778_5821178	chr19_5820599_5821369
CPHS001492883	observed	chr19	5821718	5822848	FALSE	weakly-positioned	Enhancer	chr19	5821729	5821729	chr19_5821769_5821896,chr19_5822069_5822270,chr19_5822315_5822497,chr19_5822580_5822880	chr19_5822194_5822594	chr19_5822131_5822989,chr19_5821447_5822131
CPHS001492884	observed	chr19	5823472	5824236	FALSE	weakly-positioned	CTCF｜Enhancer	chr19	5823483	5823483	chr19_5823620_5823803,chr19_5823941_5824260	chr19_5823518_5823918	chr19_5823986_5824507,chr19_5823383_5823986
CPHS001492885	observed	chr19	5825259	5825512	FALSE	well-positioned	Promoter｜Enhancer	chr19	5825270	5825270	chr19_5825340_5825580,chr19_5824925_5825320	chr19_5825240_5825640	chr19_5825127_5825633
CPHS001492886	predicted	chr19	5825763	5826263	FALSE	weakly-positioned	Enhancer	chr19	5825774	5825774	chr19_5826144_5826381,chr19_5825680_5825893	NA	chr19_5826171_5827197,chr19_5825722_5825853
CPHS001492887	observed	chr19	5826480	5827468	FALSE	weakly-positioned	CTCF｜Promoter｜Enhancer	chr19	5826491	5826491	chr19_5826530_5826760,chr19_5826680_5826882,chr19_5826860_5827070,chr19_5827140_5827455	chr19_5826554_5826954	chr19_5827197_5827744,chr19_5826171_5827197
CPHS001492888	observed	chr19	5827468	5828889	TRUE	weakly-positioned	CTCF｜TES｜Promoter｜Enhancer	chr19	5827479	5827479	chr19_5827480_5827591,chr19_5827557_5827662,chr19_5827660_5827694,chr19_5827841_5828100,chr19_5828090_5828365,chr19_5828460_5828660,chr19_5828620_5828827,chr19_5828766_5828903,chr19_5828880_5828960	chr19_5827947_5828347,chr19_5828392_5828792	chr19_5827744_5828883,chr19_5828883_5829532,chr19_5827197_5827744
CPHS001492889	observed	chr19	5828889	5829780	FALSE	weakly-positioned	CTCF｜Promoter｜Enhancer	chr19	5828900	5828900	chr19_5829000_5829237,chr19_5829100_5829520,chr19_5829260_5829500,chr19_5829400_5829660,chr19_5829689_5829766,chr19_5828766_5828903,chr19_5828880_5828960	chr19_5828974_5829374	chr19_5829532_5830646,chr19_5828883_5829532
CPHS001492890	predicted	chr19	5830031	5830531	FALSE	weakly-positioned	TES｜Promoter｜Enhancer	chr19	5830042	5830042	chr19_5830100_5830160,chr19_5830200_5830343,chr19_5830280_5830499,chr19_5829948_5830139	NA	chr19_5829532_5830646
CPHS001492891	predicted	chr19	5831781	5833031	FALSE	weakly-positioned	TSS	chr19	5831792	5831792	chr19_5832173_5832380,chr19_5832618_5832819	NA	chr19_5832081_5832564,chr19_5832564_5833306
CPHS001492892	observed	chr19	5834678	5835356	FALSE	weakly-positioned	TSS｜Enhancer	chr19	5834689	5834689	chr19_5834756_5834894,chr19_5834940_5835260	chr19_5834602_5835002	chr19_5835039_5835187,chr19_5835187_5835559,chr19_5834647_5835036
CPHS001492893	observed	chr19	5837202	5837580	FALSE	weakly-positioned	TSS｜Enhancer	chr19	5837213	5837213	chr19_5837240_5837460	NA	chr19_5837141_5837558
CPHS001492894	observed	chr19	5837668	5839259	FALSE	weakly-positioned	CTCF｜TSS｜Enhancer	chr19	5837679	5837679	chr19_5837860_5838060,chr19_5838290_5838380,chr19_5838360_5838480,chr19_5838423_5838860,chr19_5838700_5838920,chr19_5839040_5839146	chr19_5837988_5838388,chr19_5838612_5839012	chr19_5837706_5838386,chr19_5838386_5839218,chr19_5839218_5840123
CPHS001492895	observed	chr19	5839308	5840010	FALSE	weakly-positioned	CTCF｜TSS｜Enhancer	chr19	5839319	5839319	chr19_5839460_5839700,chr19_5839600_5839860	chr19_5839580_5839980	chr19_5839218_5840123
CPHS001492896	observed	chr19	5840126	5840802	FALSE	weakly-positioned	TSS｜Enhancer	chr19	5840137	5840137	chr19_5840320_5840462	chr19_5840082_5840482	chr19_5840161_5840568,chr19_5840568_5840820
CPHS001492897	observed	chr19	5841054	5841772	FALSE	weakly-positioned	TSS｜Enhancer	chr19	5841065	5841065	chr19_5841060_5841260	chr19_5841398_5841798,chr19_5840934_5841334	chr19_5841072_5841748,chr19_5841748_5842279
CPHS001492898	observed	chr19	5841772	5842222	FALSE	weakly-positioned	Enhancer	chr19	5841783	5841783	NA	chr19_5841398_5841798	chr19_5841748_5842279
CPHS001492899	observed	chr19	5843160	5844745	FALSE	weakly-positioned	TES｜Enhancer	chr19	5843171	5843171	NA	NA	chr19_5843353_5843824,chr19_5844389_5844821,chr19_5842852_5843353
CPHS001492900	observed	chr19	5844745	5845282	FALSE	weakly-positioned	TSS｜Enhancer	chr19	5844756	5844756	chr19_5844940_5845180	chr19_5844923_5845323	chr19_5844833_5845434,chr19_5844389_5844821
CPHS001492901	observed	chr19	5846450	5847110	FALSE	weakly-positioned	TSS｜Enhancer	chr19	5846461	5846461	chr19_5846540_5846840	chr19_5846476_5846876	chr19_5846459_5847165,chr19_5846173_5846459
CPHS001492902	observed	chr19	5847206	5847494	FALSE	well-positioned	TSS	chr19	5847217	5847217	chr19_5847279_5847440	chr19_5847159_5847559	NA
CPHS001492903	predicted	chr19	5848745	5849245	FALSE	weakly-positioned	TSS	chr19	5848756	5848756	chr19_5848760_5848920	chr19_5848634_5849034	NA
CPHS001492904	observed	chr19	5850213	5850530	FALSE	asymmetrically-positioned	TSS｜Enhancer	chr19	5850224	5850224	chr19_5850280_5850460	chr19_5850180_5850580	chr19_5850026_5850614
CPHS001492905	observed	chr19	5850530	5852023	FALSE	weakly-positioned	TSS｜Enhancer	chr19	5850541	5850541	chr19_5850811_5851040,chr19_5850935_5851180,chr19_5851134_5851262,chr19_5851418_5851602,chr19_5851604_5851671,chr19_5851640_5851820	chr19_5850715_5851115,chr19_5851333_5851733,chr19_5850180_5850580	chr19_5850614_5851052,chr19_5851052_5851354,chr19_5851354_5852009,chr19_5850026_5850614
CPHS001492906	predicted	chr19	5856774	5857274	FALSE	weakly-positioned	Enhancer	chr19	5856785	5856785	chr19_5856880_5857040,chr19_5857021_5857079	NA	NA
CPHS001492907	observed	chr19	5857532	5857910	FALSE	weakly-positioned	Enhancer	chr19	5857543	5857543	chr19_5857615_5857818,chr19_5857766_5857924	chr19_5857446_5857846	chr19_5857542_5858034
CPHS001492908	predicted	chr19	5858411	5858911	FALSE	weakly-positioned	NA	chr19	5858422	5858422	NA	NA	chr19_5858512_5858923
CPHS001492909	observed	chr19	5859808	5860660	FALSE	weakly-positioned	NA	chr19	5859819	5859819	chr19_5859849_5860064,chr19_5860050_5860182	chr19_5859758_5860158	chr19_5859776_5860552
CPHS001492910	predicted	chr19	5860661	5860824	FALSE	well-positioned	NA	chr19	5860672	5860672	NA	NA	NA
CPHS001492911	observed	chr19	5860825	5861148	FALSE	asymmetrically-positioned	NA	chr19	5860836	5860836	chr19_5860907_5861055	NA	chr19_5861134_5861801
CPHS001492912	observed	chr19	5861398	5862129	FALSE	weakly-positioned	Enhancer	chr19	5861409	5861409	chr19_5861466_5861660,chr19_5861870_5862060	chr19_5861736_5862136	chr19_5861801_5862181,chr19_5861134_5861801
CPHS001492913	predicted	chr19	5863130	5863630	FALSE	weakly-positioned	Promoter｜Enhancer	chr19	5863141	5863141	chr19_5863340_5863560	chr19_5863192_5863592	chr19_5862655_5863668
CPHS001492914	observed	chr19	5863678	5864146	FALSE	weakly-positioned	Enhancer	chr19	5863689	5863689	chr19_5864131_5864288	NA	chr19_5864061_5864341
CPHS001492915	predicted	chr19	5864147	5864607	FALSE	weakly-positioned	Promoter|Enhancer	chr19	5864158	5864158	chr19_5864131_5864288	NA	chr19_5864341_5864549,chr19_5864549_5864815,chr19_5864061_5864341
CPHS001492916	observed	chr19	5864608	5865472	FALSE	weakly-positioned	CTCF｜Enhancer	chr19	5864619	5864619	chr19_5864811_5864999,chr19_5865200_5865383	chr19_5864767_5865167	chr19_5864815_5865096,chr19_5865096_5865515,chr19_5864549_5864815
CPHS001492917	observed	chr19	5865559	5866443	FALSE	weakly-positioned	CTCF｜TES｜Promoter｜Enhancer	chr19	5865570	5865570	chr19_5865682_5865769,chr19_5865820_5866100,chr19_5866340_5866423	chr19_5865678_5866078	chr19_5866282_5866630,chr19_5865515_5866280
CPHS001492918	predicted	chr19	5866444	5866678	FALSE	well-positioned	TES｜Promoter	chr19	5866455	5866455	NA	NA	chr19_5866282_5866630
CPHS001492919	observed	chr19	5866679	5867550	FALSE	weakly-positioned	TES	chr19	5866690	5866690	chr19_5867312_5867442	NA	chr19_5867173_5867552
CPHS001492920	observed	chr19	5867550	5867810	FALSE	well-positioned	NA	chr19	5867561	5867561	NA	NA	chr19_5867552_5867841,chr19_5867173_5867552
CPHS001492921	observed	chr19	5867926	5868212	FALSE	asymmetrically-positioned	Promoter|Enhancer	chr19	5867937	5867937	chr19_5867972_5868142	NA	chr19_5867841_5868490
CPHS001492922	observed	chr19	5870216	5870690	FALSE	weakly-positioned	TSS｜Enhancer	chr19	5870227	5870227	chr19_5870300_5870498	chr19_5870222_5870622	chr19_5870100_5870641
CPHS001492923	observed	chr19	5870690	5871540	FALSE	weakly-positioned	TSS｜Enhancer	chr19	5870701	5870701	chr19_5871061_5871295	chr19_5870957_5871357	chr19_5870823_5871614
CPHS001492924	observed	chr19	5871837	5872158	FALSE	asymmetrically-positioned	TSS｜Enhancer	chr19	5871848	5871848	NA	NA	chr19_5871917_5872157
CPHS001492925	observed	chr19	5872158	5872810	FALSE	weakly-positioned	TSS｜Enhancer	chr19	5872169	5872169	chr19_5872400_5872580	chr19_5872276_5872676	chr19_5872180_5872758
CPHS001492926	observed	chr19	5873819	5874123	FALSE	asymmetrically-positioned	Promoter｜Enhancer	chr19	5873830	5873830	chr19_5873960_5874265	NA	chr19_5873898_5874355,chr19_5873401_5873898
CPHS001492927	observed	chr19	5874556	5875166	FALSE	weakly-positioned	Enhancer	chr19	5874567	5874567	chr19_5874640_5874803,chr19_5874863_5874983	chr19_5874515_5874915	chr19_5874518_5875155
CPHS001492928	observed	chr19	5875166	5875865	FALSE	weakly-positioned	Enhancer	chr19	5875177	5875177	chr19_5875369_5875526,chr19_5875620_5875760	chr19_5875250_5875650	chr19_5875203_5875869
CPHS001492929	observed	chr19	5876122	5876776	FALSE	weakly-positioned	Enhancer	chr19	5876133	5876133	chr19_5876200_5876419,chr19_5876494_5876800	chr19_5876519_5876919,chr19_5876071_5876471	chr19_5876124_5876419,chr19_5876419_5876945
CPHS001492930	observed	chr19	5876776	5877563	FALSE	weakly-positioned	Enhancer	chr19	5876787	5876787	chr19_5877501_5877889,chr19_5876494_5876800	chr19_5876519_5876919	chr19_5876946_5877258,chr19_5877385_5878462,chr19_5876419_5876945
CPHS001492931	observed	chr19	5877563	5878434	FALSE	weakly-positioned	Enhancer	chr19	5877574	5877574	chr19_5878047_5878312,chr19_5878320_5878460,chr19_5877501_5877889	chr19_5877942_5878342	chr19_5877385_5878462
CPHS001492932	predicted	chr19	5878935	5879435	FALSE	weakly-positioned	Enhancer	chr19	5878946	5878946	chr19_5879104_5879240	NA	chr19_5878967_5879330,chr19_5879334_5879598
CPHS001492933	observed	chr19	5880015	5881694	FALSE	weakly-positioned	Enhancer	chr19	5880026	5880026	chr19_5880660_5880880,chr19_5881120_5881393,chr19_5881340_5881437,chr19_5881557_5881700	chr19_5880570_5880970	chr19_5880257_5880500,chr19_5880500_5881496,chr19_5881496_5882419,chr19_5879683_5880155
CPHS001492934	observed	chr19	5881827	5882332	FALSE	weakly-positioned	Promoter｜Enhancer	chr19	5881838	5881838	chr19_5881920_5882179,chr19_5881798_5881910	chr19_5881718_5882118	chr19_5881496_5882419
CPHS001492935	observed	chr19	5882332	5882998	FALSE	asymmetrically-positioned	Promoter｜Enhancer	chr19	5882343	5882343	chr19_5882395_5882500,chr19_5882545_5882740	chr19_5882494_5882894	chr19_5882419_5883084,chr19_5881496_5882419
CPHS001492936	observed	chr19	5883400	5883829	FALSE	weakly-positioned	Promoter｜Enhancer	chr19	5883411	5883411	chr19_5883440_5883600,chr19_5883580_5883757	chr19_5883545_5883945	chr19_5883133_5883920
CPHS001492937	observed	chr19	5884125	5884840	FALSE	weakly-positioned	Enhancer	chr19	5884136	5884136	chr19_5884256_5884440,chr19_5884360_5884540,chr19_5884500_5884708	chr19_5884207_5884607	chr19_5884362_5884792,chr19_5883991_5884362
CPHS001492938	observed	chr19	5886148	5887104	FALSE	weakly-positioned	Enhancer	chr19	5886159	5886159	chr19_5886174_5886463,chr19_5886606_5886841,chr19_5886080_5886260	NA	chr19_5886931_5887224,chr19_5885938_5886917
CPHS001492939	observed	chr19	5888388	5888590	FALSE	well-positioned	Enhancer	chr19	5888399	5888399	chr19_5888380_5888620	NA	chr19_5888322_5888647
CPHS001492940	observed	chr19	5889363	5890687	FALSE	weakly-positioned	CTCF｜Enhancer	chr19	5889374	5889374	chr19_5889365_5889840,chr19_5889705_5889899,chr19_5889840_5890260,chr19_5890273_5890600	chr19_5889553_5889953,chr19_5890356_5890756	chr19_5889379_5890127,chr19_5890127_5890726,chr19_5889038_5889379
CPHS001492941	observed	chr19	5891478	5892519	FALSE	asymmetrically-positioned	CTCF｜TES｜Promoter｜Enhancer	chr19	5891489	5891489	chr19_5891620_5891840,chr19_5891747_5892020,chr19_5892000_5892279,chr19_5892212_5892336,chr19_5892220_5892469,chr19_5892500_5892780	chr19_5891593_5891993,chr19_5892032_5892432,chr19_5892510_5892910	chr19_5892051_5892398,chr19_5892398_5892969,chr19_5891352_5892051
CPHS001492942	observed	chr19	5892519	5893271	FALSE	asymmetrically-positioned	CTCF｜TES｜Promoter｜Enhancer	chr19	5892530	5892530	chr19_5892614_5892800,chr19_5892928_5893180,chr19_5892500_5892780	chr19_5892510_5892910	chr19_5892969_5893241,chr19_5893241_5893466,chr19_5892398_5892969
CPHS001492943	observed	chr19	5893271	5894995	FALSE	weakly-positioned	CTCF｜TSS｜Enhancer	chr19	5893282	5893282	chr19_5893280_5893940,chr19_5893760_5893940,chr19_5893921_5894140,chr19_5894160_5894369,chr19_5894420_5894600,chr19_5894520_5894722,chr19_5894760_5895060	chr19_5893787_5894187,chr19_5894402_5894802,chr19_5894976_5895376	chr19_5893466_5894106,chr19_5894106_5894374,chr19_5894374_5894915,chr19_5894915_5895409,chr19_5893241_5893466
CPHS001492944	observed	chr19	5894995	5896194	FALSE	weakly-positioned	TSS｜Enhancer	chr19	5895006	5895006	chr19_5895000_5895300,chr19_5895280_5895540,chr19_5895460_5895669,chr19_5895900_5896140,chr19_5894760_5895060	chr19_5895435_5895835,chr19_5894976_5895376	chr19_5895409_5895856,chr19_5895856_5896377,chr19_5894915_5895409
CPHS001492945	predicted	chr19	5896195	5896614	FALSE	weakly-positioned	TSS｜Enhancer	chr19	5896206	5896206	chr19_5896420_5896700	NA	chr19_5896377_5896686,chr19_5895856_5896377
CPHS001492946	observed	chr19	5896615	5897046	FALSE	weakly-positioned	TSS｜Enhancer	chr19	5896626	5896626	chr19_5896839_5896978,chr19_5896920_5897040,chr19_5896420_5896700	NA	chr19_5896686_5897127,chr19_5896377_5896686
CPHS001492947	observed	chr19	5897282	5897581	FALSE	well-positioned	CTCF｜TSS｜Enhancer	chr19	5897293	5897293	chr19_5897345_5897481,chr19_5897568_5897665,chr19_5897200_5897420	chr19_5897270_5897670	chr19_5897515_5898001,chr19_5897127_5897515
CPHS001492948	predicted	chr19	5897582	5897751	FALSE	well-positioned	CTCF｜TSS｜Enhancer	chr19	5897593	5897593	chr19_5897568_5897665	chr19_5897270_5897670	chr19_5897515_5898001
CPHS001492949	observed	chr19	5897752	5898033	FALSE	well-positioned	CTCF｜TSS｜Enhancer	chr19	5897763	5897763	chr19_5897780_5897924,chr19_5898011_5898340	NA	chr19_5898001_5898709,chr19_5897515_5898001
CPHS001492950	predicted	chr19	5898784	5899284	FALSE	weakly-positioned	Enhancer	chr19	5898795	5898795	NA	NA	chr19_5898709_5899441
CPHS001492951	observed	chr19	5903168	5903368	FALSE	well-positioned	CTCF｜TSS｜Enhancer	chr19	5903179	5903179	chr19_5903173_5903342,chr19_5903268_5903480	NA	chr19_5902898_5903418
CPHS001492952	observed	chr19	5903447	5905188	TRUE	weakly-positioned	CTCF｜TSS｜Enhancer	chr19	5903458	5903458	chr19_5903525_5903584,chr19_5903734_5903980,chr19_5903980_5904259,chr19_5904340_5904780,chr19_5904520_5904920,chr19_5905052_5905207,chr19_5905120_5905306,chr19_5903268_5903480,chr19_5903432_5903554	chr19_5903641_5904041,chr19_5904047_5904447,chr19_5904537_5904937	chr19_5904085_5904439,chr19_5904439_5904739,chr19_5904739_5905577,chr19_5903418_5904085
CPHS001492953	predicted	chr19	5906939	5907939	FALSE	weakly-positioned	Enhancer	chr19	5906950	5906950	chr19_5907033_5907260,chr19_5907340_5907500	NA	chr19_5907219_5907526
CPHS001492954	observed	chr19	5908797	5909582	FALSE	weakly-positioned	TES｜Promoter｜Enhancer	chr19	5908808	5908808	chr19_5908900_5909320,chr19_5909140_5909385,chr19_5908775_5908980	NA	chr19_5909050_5909565,chr19_5908673_5909050
CPHS001492955	predicted	chr19	5909583	5909713	FALSE	well-positioned	TES｜Promoter｜Enhancer	chr19	5909594	5909594	NA	NA	chr19_5909639_5910558
CPHS001492956	observed	chr19	5909714	5910521	FALSE	weakly-positioned	TSS｜Enhancer	chr19	5909725	5909725	chr19_5910120_5910320	chr19_5909960_5910360	chr19_5909639_5910558
CPHS001492957	predicted	chr19	5913022	5913522	FALSE	weakly-positioned	TSS	chr19	5913033	5913033	NA	NA	chr19_5912794_5913563
CPHS001492958	observed	chr19	5913661	5914964	FALSE	weakly-positioned	TSS｜Enhancer	chr19	5913672	5913672	chr19_5913760_5914200,chr19_5914058_5914223,chr19_5914581_5914766,chr19_5914760_5914840	chr19_5913937_5914337,chr19_5914774_5915174	chr19_5914454_5914852,chr19_5914852_5915202,chr19_5913644_5914454
CPHS001492959	observed	chr19	5914964	5915148	FALSE	well-positioned	TSS｜Enhancer	chr19	5914975	5914975	chr19_5915111_5915360	chr19_5914774_5915174	chr19_5914852_5915202
CPHS001492960	observed	chr19	5915148	5915757	FALSE	weakly-positioned	CTCF｜TSS｜Enhancer	chr19	5915159	5915159	chr19_5915337_5915520,chr19_5915111_5915360	chr19_5915246_5915646,chr19_5914774_5915174	chr19_5915202_5915797,chr19_5914852_5915202
CPHS001492961	observed	chr19	5915757	5916914	FALSE	asymmetrically-positioned	CTCF｜TSS｜Enhancer	chr19	5915768	5915768	chr19_5915860_5916052,chr19_5916160_5916360,chr19_5916435_5916506,chr19_5916681_5916834	chr19_5916083_5916483	chr19_5915797_5916180,chr19_5916180_5916955,chr19_5915202_5915797
CPHS001492962	observed	chr19	5917125	5917302	FALSE	well-positioned	TES｜Enhancer	chr19	5917136	5917136	NA	NA	chr19_5916955_5917423
CPHS001492963	predicted	chr19	5917303	5917803	FALSE	weakly-positioned	TES｜Promoter｜Enhancer	chr19	5917314	5917314	NA	NA	chr19_5917423_5918318,chr19_5916955_5917423
CPHS001492964	observed	chr19	5917948	5918218	FALSE	well-positioned	TES｜Promoter｜Enhancer	chr19	5917959	5917959	NA	NA	chr19_5917423_5918318
CPHS001492965	predicted	chr19	5918719	5919469	FALSE	weakly-positioned	Promoter|Enhancer	chr19	5918730	5918730	NA	NA	chr19_5919225_5919712,chr19_5918390_5919225
CPHS001492966	observed	chr19	5921147	5922149	FALSE	weakly-positioned	TSS｜Enhancer	chr19	5921158	5921158	chr19_5921244_5921399,chr19_5921600_5921823,chr19_5921740_5922040,chr19_5922021_5922087	chr19_5921703_5922103	chr19_5921531_5921881,chr19_5921881_5922124,chr19_5920906_5921531
CPHS001492967	observed	chr19	5923529	5923817	FALSE	well-positioned	TSS｜Enhancer	chr19	5923540	5923540	NA	NA	chr19_5922910_5923945
CPHS001492968	predicted	chr19	5924068	5924568	FALSE	weakly-positioned	TSS	chr19	5924079	5924079	NA	chr19_5924241_5924641	chr19_5923945_5924803
CPHS001492969	observed	chr19	5924959	5925529	FALSE	weakly-positioned	TSS｜Enhancer	chr19	5924970	5924970	NA	NA	chr19_5925203_5925883,chr19_5924803_5925203
CPHS001492970	observed	chr19	5925779	5928045	FALSE	weakly-positioned	TSS｜Enhancer	chr19	5925790	5925790	chr19_5925900_5926140,chr19_5926048_5926391,chr19_5926654_5926900,chr19_5927040_5927355,chr19_5927439_5927605,chr19_5927528_5927760	chr19_5925792_5926192,chr19_5926797_5927197,chr19_5927447_5927847	chr19_5925883_5926092,chr19_5926553_5927091,chr19_5927091_5927404,chr19_5927404_5927989,chr19_5925203_5925883
CPHS001492971	predicted	chr19	5928046	5928546	FALSE	weakly-positioned	TSS｜Enhancer	chr19	5928057	5928057	chr19_5928084_5928300,chr19_5928260_5928420	chr19_5928062_5928462	chr19_5928049_5928317,chr19_5928326_5928501
CPHS001492972	predicted	chr19	5928796	5929296	FALSE	weakly-positioned	TSS｜Enhancer	chr19	5928807	5928807	NA	chr19_5929151_5929551	chr19_5928917_5929081,chr19_5929081_5929219,chr19_5929219_5929610
CPHS001492973	observed	chr19	5929313	5930174	FALSE	weakly-positioned	TSS｜Enhancer	chr19	5929324	5929324	chr19_5929765_5929920	chr19_5929791_5930191,chr19_5929151_5929551	chr19_5929610_5930177,chr19_5929219_5929610
CPHS001492974	predicted	chr19	5930925	5931675	FALSE	weakly-positioned	TSS｜Enhancer	chr19	5930936	5930936	NA	NA	chr19_5931004_5931202,chr19_5931202_5931799
CPHS001492975	observed	chr19	5932162	5932598	FALSE	weakly-positioned	TSS｜Enhancer	chr19	5932173	5932173	chr19_5932202_5932391,chr19_5932360_5932553	chr19_5932010_5932410	chr19_5932034_5932835
CPHS001492976	observed	chr19	5932674	5932916	FALSE	well-positioned	TSS｜Enhancer	chr19	5932685	5932685	chr19_5932700_5932940	NA	chr19_5932835_5933327,chr19_5932034_5932835
CPHS001492977	predicted	chr19	5932917	5933017	FALSE	well-positioned	TSS｜Enhancer	chr19	5932928	5932928	chr19_5932960_5933180,chr19_5932700_5932940	NA	chr19_5932835_5933327
CPHS001492978	observed	chr19	5933018	5933196	FALSE	well-positioned	TSS｜Enhancer	chr19	5933029	5933029	chr19_5932960_5933180	NA	chr19_5932835_5933327
CPHS001492979	observed	chr19	5933477	5934377	FALSE	weakly-positioned	TSS｜Enhancer	chr19	5933488	5933488	chr19_5933620_5933940,chr19_5933800_5934020,chr19_5934160_5934354	chr19_5933787_5934187	chr19_5933557_5934084,chr19_5934084_5934548,chr19_5933327_5933557
CPHS001492980	observed	chr19	5934531	5936090	FALSE	weakly-positioned	TSS｜Enhancer	chr19	5934542	5934542	chr19_5934755_5935020,chr19_5934904_5935087,chr19_5935128_5935369,chr19_5935258_5935460,chr19_5935546_5935694,chr19_5935818_5936000	chr19_5934694_5935094,chr19_5935151_5935551,chr19_5935744_5936144	chr19_5934731_5935110,chr19_5935110_5935559,chr19_5935559_5935983,chr19_5935983_5936592,chr19_5934084_5934548
CPHS001492981	observed	chr19	5936090	5936612	FALSE	weakly-positioned	TSS｜Enhancer	chr19	5936101	5936101	NA	chr19_5936220_5936620,chr19_5935744_5936144	chr19_5935983_5936592
CPHS001492982	observed	chr19	5936612	5937028	FALSE	weakly-positioned	CTCF｜Promoter｜Enhancer	chr19	5936623	5936623	NA	chr19_5936632_5937032,chr19_5936220_5936620	chr19_5936612_5936967,chr19_5936967_5937531
CPHS001492983	observed	chr19	5937028	5937492	FALSE	weakly-positioned	CTCF｜Promoter｜Enhancer	chr19	5937039	5937039	chr19_5937087_5937243	chr19_5937049_5937449,chr19_5936632_5937032	chr19_5936967_5937531
CPHS001492984	observed	chr19	5937722	5938542	FALSE	weakly-positioned	Promoter｜Enhancer	chr19	5937733	5937733	chr19_5938140_5938340,chr19_5937680_5937871	NA	chr19_5937986_5938497,chr19_5937531_5937986
CPHS001492985	predicted	chr19	5939293	5940293	FALSE	weakly-positioned	Enhancer	chr19	5939304	5939304	NA	NA	chr19_5939365_5939768,chr19_5939768_5940176,chr19_5940176_5940793
CPHS001492986	observed	chr19	5940321	5941339	FALSE	weakly-positioned	Promoter｜Enhancer	chr19	5940332	5940332	chr19_5940560_5940840,chr19_5940827_5940988	chr19_5940764_5941164	chr19_5940793_5941462,chr19_5940176_5940793
CPHS001492987	predicted	chr19	5941340	5941734	FALSE	weakly-positioned	Promoter｜Enhancer	chr19	5941351	5941351	chr19_5941494_5941611	chr19_5941692_5942092	chr19_5941462_5942325,chr19_5940793_5941462
CPHS001492988	observed	chr19	5941735	5942122	FALSE	weakly-positioned	Promoter｜Enhancer	chr19	5941746	5941746	chr19_5942003_5942064	chr19_5941692_5942092	chr19_5941462_5942325
CPHS001492989	observed	chr19	5942122	5942484	FALSE	weakly-positioned	Promoter｜Enhancer	chr19	5942133	5942133	chr19_5942260_5942460	chr19_5942169_5942569	chr19_5942325_5943061,chr19_5941462_5942325
CPHS001492990	observed	chr19	5942484	5942749	FALSE	well-positioned	Enhancer	chr19	5942495	5942495	chr19_5942503_5942673	chr19_5942169_5942569	chr19_5942325_5943061
CPHS001492991	observed	chr19	5942996	5944120	FALSE	weakly-positioned	Promoter｜Enhancer	chr19	5943007	5943007	chr19_5943118_5943340,chr19_5943340_5943829,chr19_5943660_5943880	chr19_5943612_5944012,chr19_5942987_5943387	chr19_5943160_5943361,chr19_5943361_5944230,chr19_5942325_5943061
CPHS001492992	observed	chr19	5944120	5945069	FALSE	weakly-positioned	Promoter｜Enhancer	chr19	5944131	5944131	NA	NA	chr19_5944230_5944928,chr19_5944928_5945239,chr19_5943361_5944230
CPHS001492993	observed	chr19	5947177	5948224	FALSE	weakly-positioned	CTCF｜Promoter｜Enhancer	chr19	5947188	5947188	chr19_5947360_5947434,chr19_5947440_5947500,chr19_5947494_5947740	chr19_5947353_5947753	chr19_5947218_5948344
CPHS001492994	predicted	chr19	5948225	5948337	FALSE	well-positioned	Promoter｜Enhancer	chr19	5948236	5948236	NA	chr19_5948228_5948628	chr19_5947218_5948344
CPHS001492995	observed	chr19	5948338	5948631	FALSE	asymmetrically-positioned	Promoter｜Enhancer	chr19	5948349	5948349	chr19_5948459_5948680	chr19_5948228_5948628	chr19_5948359_5949120,chr19_5947218_5948344
CPHS001492996	observed	chr19	5948684	5949014	FALSE	well-positioned	Promoter｜Enhancer	chr19	5948695	5948695	chr19_5948783_5948994	chr19_5948654_5949054	chr19_5948359_5949120
CPHS001492997	observed	chr19	5949014	5949502	FALSE	weakly-positioned	CTCF｜Promoter｜Enhancer	chr19	5949025	5949025	chr19_5949020_5949280,chr19_5949401_5949561	chr19_5949195_5949595,chr19_5948654_5949054	chr19_5949147_5949441,chr19_5949441_5949675,chr19_5948359_5949120
CPHS001492998	observed	chr19	5949502	5950589	FALSE	weakly-positioned	CTCF｜Promoter｜Enhancer	chr19	5949513	5949513	chr19_5949940_5950220,chr19_5949401_5949561	chr19_5949976_5950376,chr19_5949195_5949595	chr19_5949675_5950535,chr19_5950582_5951143,chr19_5949441_5949675
CPHS001492999	observed	chr19	5950743	5951060	FALSE	well-positioned	TES｜Promoter｜Enhancer	chr19	5950754	5950754	chr19_5950800_5950984,chr19_5950900_5951086	NA	chr19_5950582_5951143
CPHS001493000	observed	chr19	5951258	5952032	FALSE	weakly-positioned	TES｜Promoter｜Enhancer	chr19	5951269	5951269	chr19_5951326_5951495,chr19_5951658_5951840	chr19_5951548_5951948	chr19_5951590_5952028,chr19_5952028_5952459,chr19_5951143_5951590
CPHS001493001	observed	chr19	5952338	5953546	FALSE	weakly-positioned	Promoter｜Enhancer	chr19	5952349	5952349	chr19_5952536_5952620,chr19_5952631_5952747,chr19_5952840_5953080,chr19_5953048_5953240,chr19_5953317_5953485,chr19_5952265_5952440	NA	chr19_5952459_5952799,chr19_5952799_5953591,chr19_5952028_5952459
CPHS001493002	observed	chr19	5953546	5954312	FALSE	weakly-positioned	Promoter｜Enhancer	chr19	5953557	5953557	chr19_5953680_5953900,chr19_5953921_5954180	chr19_5953753_5954153,chr19_5954296_5954696	chr19_5953591_5954360,chr19_5952799_5953591
CPHS001493003	observed	chr19	5954312	5955884	FALSE	weakly-positioned	Promoter｜Enhancer	chr19	5954323	5954323	chr19_5954402_5954560,chr19_5954796_5955025,chr19_5954980_5955140,chr19_5955284_5955379,chr19_5955320_5955440,chr19_5955405_5955601,chr19_5955687_5955862	chr19_5954719_5955119,chr19_5955139_5955539,chr19_5954296_5954696	chr19_5954360_5954615,chr19_5954615_5955222,chr19_5955222_5956155,chr19_5953591_5954360
CPHS001493004	observed	chr19	5956334	5956866	FALSE	weakly-positioned	CTCF｜Promoter｜Enhancer	chr19	5956345	5956345	chr19_5956444_5956700,chr19_5956607_5957199	NA	chr19_5956547_5956924,chr19_5956155_5956547
CPHS001493005	observed	chr19	5956893	5957796	FALSE	weakly-positioned	CTCF｜Promoter｜Enhancer	chr19	5956904	5956904	chr19_5957250_5957402,chr19_5957260_5957580,chr19_5956607_5957199	chr19_5957127_5957527	chr19_5956924_5957107,chr19_5957107_5957813,chr19_5956547_5956924
CPHS001493006	observed	chr19	5958055	5958442	FALSE	asymmetrically-positioned	Promoter｜Enhancer	chr19	5958066	5958066	chr19_5958146_5958267,chr19_5958220_5958499	chr19_5958178_5958578	chr19_5957862_5958469
CPHS001493007	observed	chr19	5958442	5959113	FALSE	weakly-positioned	Promoter｜Enhancer	chr19	5958453	5958453	chr19_5958790_5958820,chr19_5958220_5958499	chr19_5958178_5958578	chr19_5958469_5959148,chr19_5957862_5958469
CPHS001493008	observed	chr19	5959113	5959578	FALSE	weakly-positioned	Promoter｜Enhancer	chr19	5959124	5959124	chr19_5959489_5959680	chr19_5959380_5959780	chr19_5959148_5959196,chr19_5959279_5959666,chr19_5958469_5959148
CPHS001493009	predicted	chr19	5959579	5959720	FALSE	well-positioned	Promoter｜Enhancer	chr19	5959590	5959590	chr19_5959489_5959680	chr19_5959380_5959780	chr19_5959666_5960559,chr19_5959279_5959666
CPHS001493010	observed	chr19	5959721	5960611	FALSE	weakly-positioned	Promoter｜Enhancer	chr19	5959732	5959732	chr19_5959998_5960220,chr19_5960200_5960580,chr19_5960215_5960440,chr19_5960500_5960880	chr19_5959890_5960290,chr19_5960601_5961001,chr19_5959380_5959780	chr19_5960559_5961207,chr19_5959666_5960559
CPHS001493011	observed	chr19	5960611	5960972	FALSE	weakly-positioned	Promoter｜Enhancer	chr19	5960622	5960622	chr19_5960969_5961050,chr19_5960500_5960880	chr19_5960601_5961001	chr19_5960559_5961207
CPHS001493012	observed	chr19	5961283	5961538	FALSE	well-positioned	Promoter｜Enhancer	chr19	5961294	5961294	chr19_5961340_5961461	chr19_5961430_5961830	NA
CPHS001493013	observed	chr19	5961562	5963025	TRUE	weakly-positioned	Promoter｜Enhancer	chr19	5961573	5961573	chr19_5961874_5961947,chr19_5961980_5962131,chr19_5962117_5962360,chr19_5962440_5962560,chr19_5962637_5962856	chr19_5962009_5962409,chr19_5962527_5962927,chr19_5961430_5961830	chr19_5961748_5962568,chr19_5962568_5963150
CPHS001493014	predicted	chr19	5964526	5965026	FALSE	weakly-positioned	Enhancer	chr19	5964537	5964537	NA	NA	chr19_5964814_5965089,chr19_5964411_5964786
CPHS001493015	predicted	chr19	5965276	5965776	FALSE	weakly-positioned	Promoter｜Enhancer	chr19	5965287	5965287	chr19_5965280_5965480	NA	chr19_5965089_5965779
CPHS001493016	observed	chr19	5966065	5966823	FALSE	weakly-positioned	CTCF｜Promoter｜Enhancer	chr19	5966076	5966076	chr19_5966320_5966540	chr19_5966251_5966651	chr19_5966116_5966700,chr19_5966700_5967173,chr19_5965819_5966116
CPHS001493017	observed	chr19	5966987	5967271	FALSE	well-positioned	Promoter｜Enhancer	chr19	5966998	5966998	chr19_5966900_5967238	chr19_5966906_5967306	chr19_5967173_5967475,chr19_5966700_5967173
CPHS001493018	observed	chr19	5967752	5969360	TRUE	weakly-positioned	CTCF｜Promoter｜Enhancer	chr19	5967763	5967763	chr19_5967777_5967862,chr19_5968060_5968223,chr19_5968220_5968460,chr19_5968580_5968827,chr19_5968760_5968970	chr19_5968186_5968586,chr19_5968945_5969345,chr19_5967514_5967914	chr19_5967890_5968545,chr19_5968545_5969092,chr19_5969092_5969436,chr19_5967475_5967772
CPHS001493019	predicted	chr19	5969361	5969861	FALSE	weakly-positioned	Promoter｜Enhancer	chr19	5969372	5969372	chr19_5969632_5969809	chr19_5969423_5969823	chr19_5969436_5969902,chr19_5969092_5969436
CPHS001493020	predicted	chr19	5970611	5971111	FALSE	weakly-positioned	Enhancer	chr19	5970622	5970622	NA	NA	chr19_5970697_5971112
CPHS001493021	observed	chr19	5971791	5972238	FALSE	weakly-positioned	Promoter｜Enhancer	chr19	5971802	5971802	chr19_5971820_5972000,chr19_5972084_5972285	NA	chr19_5972139_5972416,chr19_5971577_5972139
CPHS001493022	predicted	chr19	5972489	5972989	FALSE	asymmetrically-positioned	Enhancer	chr19	5972500	5972500	chr19_5972740_5972820,chr19_5972460_5972640	NA	chr19_5972416_5972774
CPHS001493023	predicted	chr19	5973489	5974489	FALSE	weakly-positioned	Promoter｜Enhancer	chr19	5973500	5973500	chr19_5973544_5973629,chr19_5974395_5974570	chr19_5974274_5974674	chr19_5973717_5973900,chr19_5973900_5974407,chr19_5974407_5974555,chr19_5973388_5973717
CPHS001493024	observed	chr19	5974687	5975461	FALSE	weakly-positioned	Promoter｜Enhancer	chr19	5974698	5974698	chr19_5974700_5974782,chr19_5974960_5975160,chr19_5975120_5975320	chr19_5974861_5975261	chr19_5974574_5975843
CPHS001493025	predicted	chr19	5976212	5976712	FALSE	weakly-positioned	TSS｜Enhancer	chr19	5976223	5976223	chr19_5976180_5976400	NA	chr19_5976698_5977186,chr19_5975905_5976466
CPHS001493026	observed	chr19	5977169	5979211	TRUE	weakly-positioned	TSS｜Enhancer	chr19	5977180	5977180	chr19_5977180_5977572,chr19_5977623_5977724,chr19_5977680_5977820,chr19_5977774_5977880,chr19_5977855_5977920,chr19_5978068_5978362,chr19_5978783_5979043,chr19_5978986_5979200,chr19_5979000_5979386,chr19_5977159_5977331	chr19_5977579_5977979,chr19_5978051_5978451,chr19_5978522_5978922	chr19_5977186_5977518,chr19_5977518_5978686,chr19_5978686_5979467,chr19_5976698_5977186
CPHS001493027	observed	chr19	5979793	5980178	FALSE	weakly-positioned	TSS｜Enhancer	chr19	5979804	5979804	chr19_5979869_5980060,chr19_5979683_5979829	chr19_5979759_5980159	chr19_5979853_5980166,chr19_5980166_5981054,chr19_5979467_5979853
CPHS001493028	observed	chr19	5980459	5980645	FALSE	well-positioned	Promoter｜Enhancer	chr19	5980470	5980470	chr19_5980439_5980644	NA	chr19_5980166_5981054
CPHS001493029	observed	chr19	5982962	5983570	FALSE	weakly-positioned	Promoter｜Enhancer	chr19	5982973	5982973	chr19_5983020_5983260,chr19_5983355_5983540	chr19_5983212_5983612	chr19_5982940_5983605
CPHS001493030	observed	chr19	5983570	5984132	FALSE	weakly-positioned	Promoter｜Enhancer	chr19	5983581	5983581	chr19_5983600_5983812,chr19_5983910_5984100	chr19_5983212_5983612	chr19_5983605_5984266,chr19_5982940_5983605
CPHS001493031	observed	chr19	5984553	5984869	FALSE	asymmetrically-positioned	Promoter｜Enhancer	chr19	5984564	5984564	chr19_5984640_5984829,chr19_5984811_5985031	chr19_5984546_5984946	chr19_5984456_5985056
CPHS001493032	predicted	chr19	5984870	5985149	FALSE	well-positioned	Promoter｜Enhancer	chr19	5984881	5984881	chr19_5984811_5985031	chr19_5984546_5984946	chr19_5985056_5985845,chr19_5984456_5985056
CPHS001493033	observed	chr19	5985150	5985842	FALSE	weakly-positioned	Enhancer	chr19	5985161	5985161	chr19_5985453_5985680	chr19_5985390_5985790,chr19_5985839_5986239	chr19_5985056_5985845
CPHS001493034	observed	chr19	5985842	5986170	FALSE	well-positioned	Enhancer	chr19	5985853	5985853	chr19_5985920_5986060	chr19_5985839_5986239	chr19_5985845_5986140,chr19_5985056_5985845
CPHS001493035	observed	chr19	5986764	5988262	TRUE	weakly-positioned	Promoter｜Enhancer	chr19	5986775	5986775	chr19_5987459_5987621,chr19_5987620_5987700,chr19_5987887_5987992	chr19_5987309_5987709,chr19_5987790_5988190	chr19_5987176_5988304,chr19_5986536_5987112
CPHS001493036	observed	chr19	5988478	5989463	FALSE	weakly-positioned	Promoter｜Enhancer	chr19	5988489	5988489	chr19_5988603_5989040,chr19_5988915_5989061	chr19_5988759_5989159	chr19_5988763_5989243,chr19_5989377_5989753,chr19_5988306_5988763
CPHS001493037	predicted	chr19	5989464	5989964	FALSE	weakly-positioned	Promoter｜Enhancer	chr19	5989475	5989475	chr19_5989857_5990032	NA	chr19_5989753_5990189,chr19_5989377_5989753
CPHS001493038	observed	chr19	5990065	5990874	FALSE	weakly-positioned	Promoter｜Enhancer	chr19	5990076	5990076	chr19_5990460_5990669	chr19_5990292_5990692	chr19_5990189_5990918,chr19_5989753_5990189
CPHS001493039	observed	chr19	5991500	5991862	FALSE	asymmetrically-positioned	Promoter｜Enhancer	chr19	5991511	5991511	chr19_5991555_5991694	NA	chr19_5991653_5992016,chr19_5991105_5991653
CPHS001493040	predicted	chr19	5991863	5992363	FALSE	weakly-positioned	Promoter｜Enhancer	chr19	5991874	5991874	NA	NA	chr19_5992016_5992562,chr19_5991653_5992016
CPHS001493041	observed	chr19	5992821	5993516	FALSE	weakly-positioned	TES｜Promoter｜Enhancer	chr19	5992832	5992832	chr19_5993040_5993260,chr19_5993300_5993518,chr19_5993500_5993556	chr19_5992869_5993269	chr19_5993314_5993980,chr19_5992562_5993314
CPHS001493042	observed	chr19	5993604	5994801	FALSE	weakly-positioned	TES｜Promoter｜Enhancer	chr19	5993615	5993615	chr19_5993642_5993820,chr19_5993780_5994133,chr19_5993932_5994120,chr19_5994143_5994335,chr19_5994457_5994771	chr19_5994097_5994497,chr19_5993573_5993973	chr19_5993980_5994443,chr19_5994443_5994799,chr19_5994799_5995088,chr19_5993314_5993980
CPHS001493043	observed	chr19	5994801	5995634	FALSE	weakly-positioned	TSS｜Enhancer	chr19	5994812	5994812	chr19_5995361_5995559	chr19_5995225_5995625	chr19_5995088_5995522,chr19_5995522_5995996,chr19_5994799_5995088
CPHS001493044	predicted	chr19	5995635	5996015	FALSE	weakly-positioned	TSS｜Enhancer	chr19	5995646	5995646	NA	NA	chr19_5995996_5996660,chr19_5995522_5995996
CPHS001493045	observed	chr19	5996016	5997795	FALSE	weakly-positioned	CTCF｜TSS｜Enhancer	chr19	5996027	5996027	chr19_5996235_5996345,chr19_5996712_5996960,chr19_5997544_5997689	chr19_5996591_5996991	chr19_5996660_5997273,chr19_5997273_5997905,chr19_5995996_5996660
CPHS001493046	observed	chr19	6000239	6000587	FALSE	weakly-positioned	Promoter｜Enhancer	chr19	6000250	6000250	NA	NA	chr19_6000241_6000560,chr19_6000560_6001197
CPHS001493047	observed	chr19	6001669	6002208	FALSE	weakly-positioned	Enhancer	chr19	6001680	6001680	chr19_6001941_6002020,chr19_6002111_6002224	chr19_6001941_6002341	chr19_6001515_6002308
CPHS001493048	observed	chr19	6002571	6002818	FALSE	well-positioned	Promoter	chr19	6002582	6002582	NA	NA	chr19_6002310_6003080
CPHS001493049	predicted	chr19	6002819	6003319	FALSE	weakly-positioned	Promoter	chr19	6002830	6002830	chr19_6002908_6002980	NA	chr19_6002310_6003080
CPHS001493050	predicted	chr19	6003819	6004319	FALSE	weakly-positioned	Enhancer	chr19	6003830	6003830	NA	NA	chr19_6004007_6004316,chr19_6004316_6004744,chr19_6003710_6004007
CPHS001493051	observed	chr19	6005329	6006009	FALSE	weakly-positioned	Promoter｜Enhancer	chr19	6005340	6005340	chr19_6005760_6005940	chr19_6005784_6006184	chr19_6005779_6006175,chr19_6005223_6005779
CPHS001493052	observed	chr19	6006986	6007401	FALSE	weakly-positioned	TSS	chr19	6006997	6006997	chr19_6007080_6007313,chr19_6007220_6007340,chr19_6006940_6007140	NA	chr19_6007362_6007668,chr19_6006864_6007362
CPHS001493053	observed	chr19	6007833	6008264	FALSE	weakly-positioned	TSS｜Enhancer	chr19	6007844	6007844	chr19_6008040_6008240,chr19_6007780_6007940	NA	chr19_6007668_6008375
CPHS001493054	predicted	chr19	6009015	6009515	FALSE	weakly-positioned	TSS	chr19	6009026	6009026	chr19_6009020_6009200,chr19_6009280_6009440	NA	chr19_6009098_6009468
CPHS001493055	observed	chr19	6010024	6010486	FALSE	weakly-positioned	TSS	chr19	6010035	6010035	chr19_6010060_6010280,chr19_6010321_6010520	chr19_6009932_6010332	chr19_6009922_6010772
CPHS001493056	observed	chr19	6011233	6011930	FALSE	weakly-positioned	Enhancer	chr19	6011244	6011244	chr19_6011240_6011520,chr19_6011580_6011836	chr19_6011150_6011550	chr19_6011622_6012196,chr19_6011201_6011622
CPHS001493057	observed	chr19	6011930	6012349	FALSE	weakly-positioned	Enhancer	chr19	6011941	6011941	chr19_6011954_6012120,chr19_6012280_6012539	NA	chr19_6012306_6012782,chr19_6011622_6012196
CPHS001493058	observed	chr19	6012616	6013090	FALSE	weakly-positioned	Enhancer	chr19	6012627	6012627	chr19_6012860_6013101,chr19_6012520_6012709	NA	chr19_6012795_6013179,chr19_6012306_6012782
CPHS001493059	observed	chr19	6013385	6013959	FALSE	weakly-positioned	Enhancer	chr19	6013396	6013396	chr19_6013680_6013880	chr19_6013615_6014015	chr19_6013358_6014015
CPHS001493060	observed	chr19	6014672	6014981	FALSE	asymmetrically-positioned	Promoter｜Enhancer	chr19	6014683	6014683	chr19_6014540_6015020	NA	chr19_6014392_6015437
CPHS001493061	predicted	chr19	6015982	6016482	FALSE	asymmetrically-positioned	Enhancer	chr19	6015993	6015993	chr19_6016246_6016480	chr19_6016215_6016615	chr19_6015880_6016324
CPHS001493062	observed	chr19	6017675	6017898	FALSE	well-positioned	Promoter｜Enhancer	chr19	6017686	6017686	NA	NA	chr19_6017477_6017889
CPHS001493063	observed	chr19	6018654	6019148	FALSE	weakly-positioned	CTCF｜Enhancer	chr19	6018665	6018665	chr19_6018939_6019101	NA	chr19_6018594_6019399
CPHS001493064	predicted	chr19	6019649	6020149	FALSE	weakly-positioned	Promoter｜Enhancer	chr19	6019660	6019660	chr19_6019783_6019903	NA	chr19_6020014_6020522,chr19_6019496_6020014
CPHS001493065	observed	chr19	6020207	6020990	FALSE	weakly-positioned	CTCF｜Promoter｜Enhancer	chr19	6020218	6020218	chr19_6020287_6020476,chr19_6020655_6020860,chr19_6020936_6021293	chr19_6020583_6020983,chr19_6020178_6020578	chr19_6020522_6021007,chr19_6020014_6020522
CPHS001493066	observed	chr19	6020990	6021403	FALSE	weakly-positioned	CTCF｜TSS｜Enhancer	chr19	6021001	6021001	chr19_6021140_6021340,chr19_6021320_6021400,chr19_6020936_6021293	chr19_6021006_6021406	chr19_6021007_6021448,chr19_6020522_6021007
CPHS001493067	observed	chr19	6021403	6023906	TRUE	weakly-positioned	CTCF｜TSS｜Enhancer	chr19	6021414	6021414	chr19_6021500_6021840,chr19_6021680_6021820,chr19_6022161_6022300,chr19_6022360_6022521,chr19_6022687_6022791,chr19_6022760_6022942,chr19_6022844_6023087,chr19_6023073_6023220,chr19_6023338_6023539,chr19_6023440_6023662,chr19_6023500_6023782	chr19_6021591_6021991,chr19_6022249_6022649,chr19_6022733_6023133,chr19_6023200_6023600,chr19_6023836_6024236,chr19_6021006_6021406	chr19_6021448_6021930,chr19_6021930_6022838,chr19_6022838_6023920,chr19_6021007_6021448
CPHS001493068	observed	chr19	6024234	6024487	FALSE	well-positioned	TSS｜Enhancer	chr19	6024245	6024245	chr19_6024300_6024336,chr19_6024433_6024620,chr19_6024100_6024320	chr19_6023836_6024236	chr19_6024196_6024488
CPHS001493069	predicted	chr19	6024488	6024719	FALSE	well-positioned	TSS｜Enhancer	chr19	6024499	6024499	chr19_6024433_6024620	NA	chr19_6024520_6024896
CPHS001493070	observed	chr19	6024720	6024972	FALSE	well-positioned	TSS｜Enhancer	chr19	6024731	6024731	chr19_6024970_6025026	NA	chr19_6024925_6025272,chr19_6024520_6024896
CPHS001493071	observed	chr19	6026427	6026832	FALSE	weakly-positioned	TSS	chr19	6026438	6026438	chr19_6026460_6026560,chr19_6026600_6027116	chr19_6026367_6026767	chr19_6026510_6026913
CPHS001493072	observed	chr19	6027396	6027636	FALSE	well-positioned	TSS	chr19	6027407	6027407	chr19_6027437_6027642,chr19_6027320_6027520	chr19_6027318_6027718	NA
CPHS001493073	observed	chr19	6029841	6030936	FALSE	weakly-positioned	Promoter|Enhancer	chr19	6029852	6029852	chr19_6029932_6030024,chr19_6030025_6030105,chr19_6030220_6030420,chr19_6030507_6030631	chr19_6030103_6030503	chr19_6029784_6030748
CPHS001493074	observed	chr19	6032416	6032640	FALSE	well-positioned	Enhancer	chr19	6032427	6032427	chr19_6032440_6032660	NA	chr19_6032256_6032834
CPHS001493075	observed	chr19	6033871	6034130	FALSE	well-positioned	Enhancer	chr19	6033882	6033882	chr19_6033880_6034220	chr19_6033824_6034224	chr19_6033741_6034108
CPHS001493076	observed	chr19	6035475	6036475	FALSE	weakly-positioned	Promoter｜Enhancer	chr19	6035486	6035486	chr19_6035640_6035860,chr19_6036140_6036520	chr19_6035539_6035939	chr19_6035589_6035980,chr19_6036104_6036497
CPHS001493077	predicted	chr19	6037726	6038226	FALSE	weakly-positioned	Enhancer	chr19	6037737	6037737	chr19_6037991_6038139	NA	NA
CPHS001493078	observed	chr19	6038549	6039528	FALSE	asymmetrically-positioned	Promoter｜Enhancer	chr19	6038560	6038560	chr19_6038700_6039040,chr19_6039000_6039180,chr19_6039173_6039380,chr19_6039460_6039540	chr19_6038991_6039391	chr19_6039015_6039541,chr19_6038373_6039015
CPHS001493079	observed	chr19	6039528	6040304	FALSE	weakly-positioned	Promoter｜Enhancer	chr19	6039539	6039539	chr19_6039640_6039940,chr19_6039900_6040189,chr19_6039460_6039540	NA	chr19_6039541_6040360,chr19_6039015_6039541
CPHS001493080	predicted	chr19	6040805	6041305	FALSE	weakly-positioned	Enhancer	chr19	6040816	6040816	NA	NA	chr19_6040810_6041092
CPHS001493081	observed	chr19	6041968	6043093	FALSE	weakly-positioned	Promoter｜Enhancer	chr19	6041979	6041979	chr19_6042013_6042239,chr19_6042120_6042427,chr19_6042340_6042520,chr19_6042580_6042920,chr19_6042960_6043015,chr19_6043011_6043119	chr19_6042210_6042610	chr19_6042525_6043081,chr19_6043081_6043800,chr19_6041860_6042525
CPHS001493082	observed	chr19	6043156	6043400	FALSE	well-positioned	CTCF｜Promoter｜Enhancer	chr19	6043167	6043167	chr19_6043180_6043460	NA	chr19_6043081_6043800
CPHS001493083	observed	chr19	6044526	6044888	FALSE	weakly-positioned	Promoter｜Enhancer	chr19	6044537	6044537	chr19_6044540_6045000,chr19_6044386_6044640	NA	chr19_6044349_6044753
CPHS001493084	observed	chr19	6047343	6048368	FALSE	asymmetrically-positioned	CTCF｜TSS｜Enhancer	chr19	6047354	6047354	chr19_6047750_6047880,chr19_6048060_6048230,chr19_6047232_6047426,chr19_6047340_6047800	chr19_6047967_6048367	chr19_6047648_6047717,chr19_6047717_6047814,chr19_6047814_6048388,chr19_6047005_6047648
CPHS001493085	observed	chr19	6048368	6048720	FALSE	asymmetrically-positioned	CTCF｜TSS｜Enhancer	chr19	6048379	6048379	chr19_6048444_6048639	NA	chr19_6048388_6048738,chr19_6047814_6048388
CPHS001493086	observed	chr19	6048720	6049523	TRUE	asymmetrically-positioned	CTCF｜TSS｜Enhancer	chr19	6048731	6048731	chr19_6048900_6049098,chr19_6049140_6049300	chr19_6048784_6049184	chr19_6048738_6049525,chr19_6048388_6048738
CPHS001493087	observed	chr19	6054998	6055321	FALSE	asymmetrically-positioned	TSS｜Enhancer	chr19	6055009	6055009	chr19_6055120_6055340	NA	chr19_6054933_6055463
CPHS001493088	observed	chr19	6056142	6058272	FALSE	weakly-positioned	CTCF｜TSS｜Enhancer	chr19	6056153	6056153	chr19_6056334_6056580,chr19_6056600_6056792,chr19_6056840_6057140,chr19_6057060_6057320,chr19_6057260_6057520,chr19_6057540_6057760,chr19_6057640_6058540,chr19_6058200_6058554,chr19_6056000_6056220	chr19_6056250_6056650,chr19_6056682_6057082,chr19_6057300_6057700,chr19_6057761_6058161	chr19_6056743_6058251,chr19_6058251_6058792,chr19_6055993_6056743
CPHS001493089	observed	chr19	6060120	6061361	FALSE	weakly-positioned	Promoter｜Enhancer	chr19	6060131	6060131	chr19_6060442_6060820,chr19_6060640_6061120,chr19_6061015_6061220,chr19_6061180_6061390,chr19_6060038_6060268,chr19_6060052_6060560	chr19_6060899_6061299	chr19_6060446_6060803,chr19_6060803_6061438,chr19_6059945_6060446
CPHS001493090	observed	chr19	6061361	6061782	FALSE	weakly-positioned	Promoter｜Enhancer	chr19	6061372	6061372	chr19_6061385_6061457,chr19_6061440_6061714,chr19_6061764_6062000,chr19_6061180_6061390	chr19_6061395_6061795	chr19_6061438_6061685,chr19_6061685_6062073,chr19_6060803_6061438
CPHS001493091	observed	chr19	6062166	6062911	FALSE	weakly-positioned	Promoter｜Enhancer	chr19	6062177	6062177	chr19_6062310_6062561,chr19_6062860_6063440	chr19_6062561_6062961,chr19_6062160_6062560	chr19_6062073_6062953
CPHS001493092	observed	chr19	6063252	6063517	FALSE	well-positioned	Promoter｜Enhancer	chr19	6063263	6063263	chr19_6063383_6063860,chr19_6062860_6063440	NA	chr19_6063191_6063698
CPHS001493093	predicted	chr19	6063518	6063740	FALSE	well-positioned	Promoter｜Enhancer	chr19	6063529	6063529	chr19_6063383_6063860	NA	chr19_6063698_6064233,chr19_6063191_6063698
CPHS001493094	observed	chr19	6063741	6064001	FALSE	well-positioned	Promoter｜Enhancer	chr19	6063752	6063752	chr19_6063940_6064120,chr19_6063383_6063860	chr19_6063834_6064234	chr19_6063698_6064233
CPHS001493095	predicted	chr19	6064002	6064149	FALSE	well-positioned	Promoter｜Enhancer	chr19	6064013	6064013	chr19_6063940_6064120	chr19_6063834_6064234	chr19_6063698_6064233
CPHS001493096	observed	chr19	6064150	6064807	FALSE	weakly-positioned	CTCF｜Promoter｜Enhancer	chr19	6064161	6064161	chr19_6064208_6064303,chr19_6064320_6064720,chr19_6064376_6064563,chr19_6064660_6064834	chr19_6064284_6064684,chr19_6063834_6064234	chr19_6064233_6065013,chr19_6063698_6064233
CPHS001493097	observed	chr19	6065721	6066454	FALSE	weakly-positioned	Promoter｜Enhancer	chr19	6065732	6065732	chr19_6065780_6066060,chr19_6065944_6066188,chr19_6066243_6066460,chr19_6066420_6066580	chr19_6065834_6066234	chr19_6065970_6066535,chr19_6065536_6065970
CPHS001493098	observed	chr19	6066454	6067235	FALSE	weakly-positioned	CTCF｜Promoter｜Enhancer	chr19	6066465	6066465	chr19_6066536_6066632,chr19_6066739_6066922,chr19_6067000_6067420,chr19_6067040_6067166,chr19_6066243_6066460,chr19_6066420_6066580	chr19_6066650_6067050	chr19_6066535_6067225,chr19_6067225_6068072,chr19_6065970_6066535
CPHS001493099	observed	chr19	6067235	6068041	FALSE	asymmetrically-positioned	CTCF｜Promoter｜Enhancer	chr19	6067246	6067246	chr19_6067297_6067530,chr19_6067740_6068020,chr19_6068022_6068260,chr19_6067000_6067420	chr19_6067246_6067646,chr19_6067650_6068050	chr19_6067225_6068072
CPHS001493100	observed	chr19	6068733	6069858	FALSE	weakly-positioned	Promoter｜Enhancer	chr19	6068744	6068744	chr19_6068852_6069060,chr19_6069000_6069360,chr19_6069460_6069839,chr19_6068380_6069140	chr19_6068804_6069204,chr19_6069241_6069641	chr19_6069118_6069550,chr19_6069550_6070104,chr19_6068607_6069019
CPHS001493101	observed	chr19	6070234	6070942	FALSE	weakly-positioned	Promoter｜Enhancer	chr19	6070245	6070245	chr19_6070300_6070740,chr19_6070620_6070920,chr19_6070875_6071075	NA	chr19_6070598_6070750,chr19_6070104_6070598
CPHS001493102	observed	chr19	6070942	6071529	FALSE	asymmetrically-positioned	Promoter｜Enhancer	chr19	6070953	6070953	chr19_6071140_6071341,chr19_6071246_6071580,chr19_6070875_6071075	chr19_6071058_6071458	chr19_6070973_6071612
CPHS001493103	observed	chr19	6071935	6072243	FALSE	asymmetrically-positioned	CTCF｜Promoter｜Enhancer	chr19	6071946	6071946	chr19_6071952_6072188,chr19_6072240_6072700	chr19_6071842_6072242	chr19_6072081_6072391,chr19_6071921_6072081
CPHS001493104	observed	chr19	6073726	6074175	FALSE	weakly-positioned	Promoter｜Enhancer	chr19	6073737	6073737	chr19_6073900_6074440,chr19_6073698_6073980	chr19_6073668_6074068	chr19_6073789_6074382,chr19_6073648_6073789
CPHS001493105	observed	chr19	6074175	6074626	FALSE	weakly-positioned	Promoter｜Enhancer	chr19	6074186	6074186	chr19_6074500_6074700,chr19_6074560_6075208,chr19_6073900_6074440	NA	chr19_6074382_6075071,chr19_6073789_6074382
CPHS001493106	observed	chr19	6074626	6075324	FALSE	weakly-positioned	Promoter｜Enhancer	chr19	6074637	6074637	chr19_6075280_6075500,chr19_6074500_6074700,chr19_6074560_6075208	chr19_6074664_6075064,chr19_6075282_6075682	chr19_6075071_6075364,chr19_6074382_6075071
CPHS001493107	observed	chr19	6075324	6075888	FALSE	weakly-positioned	Enhancer	chr19	6075335	6075335	chr19_6075461_6075655,chr19_6075635_6075780,chr19_6075280_6075500	chr19_6075750_6076150,chr19_6075282_6075682	chr19_6075372_6076098,chr19_6075071_6075364
CPHS001493108	observed	chr19	6076348	6077655	FALSE	weakly-positioned	Promoter｜Enhancer	chr19	6076359	6076359	chr19_6076402_6076640,chr19_6076760_6076960,chr19_6076900_6077274,chr19_6077140_6077344,chr19_6077360_6077720	chr19_6076648_6077048,chr19_6077076_6077476	chr19_6077027_6077833,chr19_6076277_6077027
CPHS001493109	observed	chr19	6077970	6078512	FALSE	weakly-positioned	Enhancer	chr19	6077981	6077981	chr19_6078182_6078338	NA	chr19_6078155_6078307,chr19_6078482_6078776
CPHS001493110	observed	chr19	6079000	6079638	FALSE	weakly-positioned	Enhancer	chr19	6079011	6079011	chr19_6079287_6079500	chr19_6079163_6079563	chr19_6079046_6079529
CPHS001493111	observed	chr19	6080419	6080788	FALSE	weakly-positioned	Enhancer	chr19	6080430	6080430	NA	NA	chr19_6080406_6080726
CPHS001493112	observed	chr19	6082702	6082931	FALSE	well-positioned	Enhancer	chr19	6082713	6082713	chr19_6082787_6082896	NA	chr19_6082687_6083044
CPHS001493113	observed	chr19	6083253	6084476	FALSE	weakly-positioned	Enhancer	chr19	6083264	6083264	chr19_6083240_6083460	chr19_6083120_6083520	chr19_6083955_6084282,chr19_6084282_6084498,chr19_6083235_6083515
CPHS001493114	observed	chr19	6085984	6087726	FALSE	weakly-positioned	CTCF｜Promoter｜Enhancer	chr19	6085995	6085995	chr19_6086134_6086320,chr19_6086234_6086460,chr19_6086531_6086780,chr19_6086675_6086980,chr19_6087060_6087259,chr19_6087198_6087480	chr19_6086164_6086564,chr19_6086939_6087339	chr19_6086483_6086889,chr19_6086889_6087700,chr19_6087700_6088417,chr19_6085862_6086483
CPHS001493115	observed	chr19	6087726	6088960	TRUE	weakly-positioned	CTCF｜Promoter｜Enhancer	chr19	6087737	6087737	chr19_6087953_6088160,chr19_6088405_6088620,chr19_6088440_6088940,chr19_6088777_6088960	chr19_6087881_6088281,chr19_6088289_6088689	chr19_6088417_6089168,chr19_6087700_6088417
CPHS001493116	observed	chr19	6091709	6092104	FALSE	weakly-positioned	CTCF｜Promoter｜Enhancer	chr19	6091720	6091720	chr19_6091801_6092233,chr19_6091680_6091860	chr19_6091730_6092130	chr19_6091201_6092150
CPHS001493117	observed	chr19	6092104	6093345	FALSE	weakly-positioned	CTCF｜Promoter｜Enhancer	chr19	6092115	6092115	chr19_6092160_6092740,chr19_6092460_6092684,chr19_6092761_6092856,chr19_6092916_6093064,chr19_6091801_6092233	chr19_6092376_6092776,chr19_6092782_6093182,chr19_6091730_6092130	chr19_6092150_6092900,chr19_6092900_6093326,chr19_6091201_6092150
CPHS001493118	observed	chr19	6094311	6094584	FALSE	well-positioned	Enhancer	chr19	6094322	6094322	NA	chr19_6094222_6094622	chr19_6094354_6094650
CPHS001493119	observed	chr19	6095537	6096096	FALSE	weakly-positioned	Enhancer	chr19	6095548	6095548	chr19_6095880_6096056	chr19_6095813_6096213	chr19_6095662_6095826,chr19_6095826_6096259,chr19_6095223_6095662
CPHS001493120	observed	chr19	6098007	6098175	FALSE	well-positioned	Enhancer	chr19	6098018	6098018	chr19_6098040_6098211	NA	chr19_6097889_6098402
CPHS001493121	observed	chr19	6098428	6098925	FALSE	weakly-positioned	Promoter｜Enhancer	chr19	6098439	6098439	chr19_6098671_6098840	chr19_6098520_6098920	chr19_6098569_6098955
CPHS001493122	observed	chr19	6098925	6099358	FALSE	weakly-positioned	Promoter｜Enhancer	chr19	6098936	6098936	chr19_6098983_6099180,chr19_6099146_6099360	chr19_6099080_6099480	chr19_6098955_6099154,chr19_6099154_6099426,chr19_6098569_6098955
CPHS001493123	observed	chr19	6099494	6100095	FALSE	weakly-positioned	Promoter｜Enhancer	chr19	6099505	6099505	chr19_6099704_6099921	chr19_6099704_6100104	chr19_6100086_6101078,chr19_6099426_6100086
CPHS001493124	observed	chr19	6100095	6100864	FALSE	asymmetrically-positioned	CTCF｜Promoter｜Enhancer	chr19	6100106	6100106	chr19_6100110_6100168,chr19_6100226_6100276,chr19_6100420_6100760	chr19_6100488_6100888,chr19_6099704_6100104	chr19_6100086_6101078
CPHS001493125	observed	chr19	6101821	6102289	FALSE	weakly-positioned	Promoter｜Enhancer	chr19	6101832	6101832	chr19_6101964_6102100,chr19_6102077_6102240	chr19_6101963_6102363,chr19_6101436_6101836	chr19_6102006_6102489,chr19_6101782_6102006
CPHS001493126	observed	chr19	6102914	6104216	FALSE	weakly-positioned	Promoter｜Enhancer	chr19	6102925	6102925	chr19_6103024_6103113,chr19_6103360_6103600,chr19_6104102_6104273	chr19_6103267_6103667	chr19_6102982_6103908,chr19_6103908_6104483,chr19_6102489_6102982
CPHS001493127	observed	chr19	6104631	6105217	FALSE	weakly-positioned	Promoter｜Enhancer	chr19	6104642	6104642	chr19_6104708_6104900,chr19_6104920_6105100,chr19_6105020_6105280	chr19_6104833_6105233	chr19_6105027_6105269,chr19_6104518_6104963
CPHS001493128	observed	chr19	6105217	6105483	FALSE	well-positioned	Promoter｜Enhancer	chr19	6105228	6105228	chr19_6105236_6105480,chr19_6105020_6105280	chr19_6104833_6105233	chr19_6105276_6105871,chr19_6105027_6105269
CPHS001493129	predicted	chr19	6106234	6106734	FALSE	asymmetrically-positioned	Enhancer	chr19	6106245	6106245	NA	NA	chr19_6106677_6106943,chr19_6106120_6106677
CPHS001493130	observed	chr19	6108517	6109307	FALSE	weakly-positioned	CTCF｜TSS｜Enhancer	chr19	6108528	6108528	chr19_6108579_6108780,chr19_6108760_6109000,chr19_6108920_6109122,chr19_6109276_6109512,chr19_6108140_6108720	chr19_6108823_6109223	chr19_6108531_6109239,chr19_6109239_6109662,chr19_6108090_6108531
CPHS001493131	observed	chr19	6110096	6111752	TRUE	weakly-positioned	TSS｜Enhancer	chr19	6110107	6110107	chr19_6110557_6110808,chr19_6111459_6111630,chr19_6110028_6110183,chr19_6110060_6110300	chr19_6110433_6110833,chr19_6111355_6111755	chr19_6111173_6111865,chr19_6109901_6111173
CPHS001493132	predicted	chr19	6112003	6112503	FALSE	weakly-positioned	TSS｜Enhancer	chr19	6112014	6112014	chr19_6112328_6112360	NA	chr19_6112245_6112583
CPHS001493133	predicted	chr19	6113503	6114003	FALSE	weakly-positioned	TSS｜Enhancer	chr19	6113514	6113514	chr19_6113740_6113940,chr19_6113982_6114181	NA	chr19_6113508_6114368,chr19_6113306_6113508
CPHS001493134	observed	chr19	6116636	6117131	FALSE	weakly-positioned	Enhancer	chr19	6116647	6116647	chr19_6117000_6117259	chr19_6116737_6117137	chr19_6116851_6117404
CPHS001493135	observed	chr19	6118221	6118442	FALSE	well-positioned	Promoter	chr19	6118232	6118232	NA	NA	chr19_6117948_6118448
CPHS001493136	observed	chr19	6119978	6120628	FALSE	weakly-positioned	Enhancer	chr19	6119989	6119989	chr19_6120160_6120360	chr19_6120019_6120419	chr19_6120029_6120495,chr19_6119627_6120019
CPHS001493137	observed	chr19	6122005	6122422	FALSE	weakly-positioned	Enhancer	chr19	6122016	6122016	chr19_6121880_6122286	chr19_6121827_6122227	chr19_6121794_6122427
CPHS001493138	observed	chr19	6125441	6126112	TRUE	asymmetrically-positioned	CTCF｜Enhancer	chr19	6125452	6125452	chr19_6125617_6125780	chr19_6125495_6125895	chr19_6125413_6126114
CPHS001493139	observed	chr19	6126112	6127050	FALSE	weakly-positioned	CTCF｜Enhancer	chr19	6126123	6126123	chr19_6126318_6126380,chr19_6126360_6126403,chr19_6126436_6126621,chr19_6126840_6126899	chr19_6126351_6126751	chr19_6126165_6127063,chr19_6125413_6126114
CPHS001493140	observed	chr19	6127816	6128035	FALSE	well-positioned	NA	chr19	6127827	6127827	chr19_6127835_6128012,chr19_6127757_6127940	NA	chr19_6127684_6128364
CPHS001493141	observed	chr19	6129113	6129707	FALSE	weakly-positioned	Enhancer	chr19	6129124	6129124	chr19_6129164_6129240,chr19_6129460_6129609	NA	chr19_6129453_6129678,chr19_6129049_6129342
CPHS001493142	observed	chr19	6131137	6131347	FALSE	well-positioned	Enhancer	chr19	6131148	6131148	chr19_6131012_6131240	chr19_6130939_6131339	chr19_6131176_6131448,chr19_6130858_6131138
CPHS001493143	observed	chr19	6131495	6133439	FALSE	weakly-positioned	TSS	chr19	6131506	6131506	NA	NA	chr19_6131554_6131879,chr19_6131879_6132657,chr19_6132657_6133152,chr19_6133152_6133799
CPHS001493144	predicted	chr19	6133440	6133603	FALSE	well-positioned	TSS	chr19	6133451	6133451	NA	NA	chr19_6133152_6133799
CPHS001493145	observed	chr19	6133604	6134215	FALSE	weakly-positioned	CTCF｜TSS	chr19	6133615	6133615	chr19_6134031_6134174	NA	chr19_6133799_6134154,chr19_6133152_6133799
CPHS001493146	predicted	chr19	6134216	6134716	FALSE	weakly-positioned	CTCF｜TSS	chr19	6134227	6134227	NA	NA	chr19_6134422_6134599
CPHS001493147	observed	chr19	6134833	6135733	FALSE	weakly-positioned	TSS	chr19	6134844	6134844	chr19_6135240_6135440,chr19_6135493_6135555,chr19_6135558_6135720,chr19_6134820_6135000	NA	chr19_6135237_6135717,chr19_6135717_6135948,chr19_6134760_6135120
CPHS001493148	observed	chr19	6136860	6137106	FALSE	well-positioned	TSS	chr19	6136871	6136871	chr19_6136884_6137078	NA	chr19_6136831_6137163
CPHS001493149	observed	chr19	6138011	6138455	FALSE	weakly-positioned	Enhancer	chr19	6138022	6138022	chr19_6138040_6138280,chr19_6138209_6138382	NA	chr19_6137971_6138495
CPHS001493150	observed	chr19	6141302	6141500	FALSE	well-positioned	Promoter	chr19	6141313	6141313	chr19_6141320_6141500	NA	chr19_6140928_6141650
CPHS001493151	observed	chr19	6150246	6150567	FALSE	asymmetrically-positioned	Enhancer	chr19	6150257	6150257	chr19_6150360_6150560	chr19_6150260_6150660	chr19_6150229_6150691
CPHS001493152	predicted	chr19	6153318	6153818	FALSE	weakly-positioned	CTCF	chr19	6153329	6153329	chr19_6153440_6153540	NA	chr19_6153747_6154080
CPHS001493153	observed	chr19	6160387	6160792	FALSE	weakly-positioned	TSS	chr19	6160398	6160398	chr19_6160460_6160788	NA	chr19_6160472_6160682
CPHS001493154	predicted	chr19	6160793	6160991	FALSE	well-positioned	TSS	chr19	6160804	6160804	NA	chr19_6160946_6161346	NA
CPHS001493155	observed	chr19	6160992	6161885	FALSE	weakly-positioned	TSS｜Enhancer	chr19	6161003	6161003	chr19_6161360_6161660,chr19_6161529_6161762	chr19_6161385_6161785,chr19_6160946_6161346	chr19_6161116_6162265
CPHS001493156	observed	chr19	6162618	6162831	FALSE	well-positioned	TSS｜Enhancer	chr19	6162629	6162629	chr19_6162740_6163042	NA	chr19_6162674_6163002
CPHS001493157	observed	chr19	6165159	6166661	TRUE	weakly-positioned	CTCF｜TES	chr19	6165170	6165170	chr19_6165200_6165440,chr19_6165864_6165954,chr19_6166080_6166260,chr19_6166636_6166720,chr19_6164840_6165580	chr19_6165991_6166391	chr19_6165195_6165517,chr19_6165517_6165750,chr19_6165750_6166565,chr19_6164875_6165195
CPHS001493158	observed	chr19	6167300	6167523	FALSE	well-positioned	NA	chr19	6167311	6167311	chr19_6167280_6167440	NA	chr19_6167499_6167806,chr19_6167036_6167499
CPHS001493159	predicted	chr19	6167524	6168024	FALSE	weakly-positioned	CTCF	chr19	6167535	6167535	chr19_6167920_6168100	NA	chr19_6167880_6168442,chr19_6167499_6167806
CPHS001493160	observed	chr19	6168045	6168196	FALSE	well-positioned	CTCF｜Promoter｜Enhancer	chr19	6168056	6168056	chr19_6167920_6168100	NA	chr19_6167880_6168442
CPHS001493161	predicted	chr19	6170947	6171447	FALSE	asymmetrically-positioned	Promoter|Enhancer	chr19	6170958	6170958	NA	NA	chr19_6171226_6171580
CPHS001493162	observed	chr19	6172428	6173959	FALSE	weakly-positioned	Enhancer	chr19	6172439	6172439	chr19_6172540_6172710,chr19_6173080_6173360,chr19_6173320_6173500,chr19_6173500_6173601,chr19_6173722_6173940	chr19_6173189_6173589	chr19_6172461_6172975,chr19_6172989_6173464,chr19_6173464_6174025,chr19_6172046_6172461
CPHS001493163	observed	chr19	6174342	6174625	FALSE	asymmetrically-positioned	Enhancer	chr19	6174353	6174353	NA	NA	NA
CPHS001493164	observed	chr19	6174737	6175120	FALSE	weakly-positioned	Promoter|Enhancer	chr19	6174748	6174748	chr19_6174691_6174780	NA	chr19_6174829_6175226
CPHS001493165	observed	chr19	6175356	6175592	FALSE	well-positioned	TES｜Promoter｜Enhancer	chr19	6175367	6175367	chr19_6175440_6175640	NA	chr19_6175226_6175646
CPHS001493166	observed	chr19	6178048	6178388	FALSE	asymmetrically-positioned	Enhancer	chr19	6178059	6178059	chr19_6178079_6178218	NA	chr19_6178021_6178397
CPHS001493167	observed	chr19	6181851	6182131	FALSE	well-positioned	Promoter｜Enhancer	chr19	6181862	6181862	chr19_6181894_6182072	NA	chr19_6181767_6182201
CPHS001493168	predicted	chr19	6182882	6183382	FALSE	weakly-positioned	TES｜Promoter	chr19	6182893	6182893	chr19_6182940_6183600,chr19_6182662_6182900	NA	chr19_6182963_6183185,chr19_6183190_6183909,chr19_6182515_6182963
CPHS001493169	observed	chr19	6184930	6186313	FALSE	weakly-positioned	TSS｜Enhancer	chr19	6184941	6184941	chr19_6185060_6185900,chr19_6185865_6186200,chr19_6186240_6186500	NA	chr19_6184958_6185131,chr19_6185131_6185688,chr19_6185688_6185871,chr19_6185871_6186146,chr19_6186146_6186991,chr19_6184647_6184958
CPHS001493170	observed	chr19	6186313	6186975	FALSE	weakly-positioned	TSS｜Enhancer	chr19	6186324	6186324	chr19_6186580_6186800,chr19_6186740_6187000,chr19_6186240_6186500	chr19_6186412_6186812	chr19_6186146_6186991
CPHS001493171	observed	chr19	6187453	6187657	FALSE	well-positioned	TSS	chr19	6187464	6187464	chr19_6187200_6187780	NA	chr19_6187018_6187969
CPHS001493172	observed	chr19	6188883	6189136	FALSE	well-positioned	TSS	chr19	6188894	6188894	chr19_6189080_6189400,chr19_6188400_6188980	NA	chr19_6189057_6189767
CPHS001493173	predicted	chr19	6194137	6194637	FALSE	weakly-positioned	Promoter	chr19	6194148	6194148	chr19_6194496_6194669,chr19_6193960_6194220	NA	chr19_6194169_6194554,chr19_6194595_6195103,chr19_6193913_6194169
CPHS001493174	predicted	chr19	6197137	6197637	FALSE	weakly-positioned	TSS	chr19	6197148	6197148	chr19_6197300_6197494	NA	chr19_6197229_6197588,chr19_6197588_6197934
CPHS001493175	observed	chr19	6198839	6200222	TRUE	weakly-positioned	TSS｜Enhancer	chr19	6198850	6198850	chr19_6198945_6199142,chr19_6199089_6199290,chr19_6199234_6199348,chr19_6199540_6199890,chr19_6200180_6200360	chr19_6199443_6199843	chr19_6199749_6200201,chr19_6200204_6200715,chr19_6198804_6199749
CPHS001493176	observed	chr19	6201862	6202429	FALSE	weakly-positioned	Enhancer	chr19	6201873	6201873	chr19_6202036_6202240	chr19_6202056_6202456	chr19_6201850_6202558
CPHS001493177	observed	chr19	6203425	6203909	FALSE	weakly-positioned	Promoter｜Enhancer	chr19	6203436	6203436	chr19_6203551_6203614,chr19_6203573_6203772	chr19_6203512_6203912	chr19_6203097_6203895
CPHS001493178	observed	chr19	6204048	6204667	FALSE	weakly-positioned	Promoter｜Enhancer	chr19	6204059	6204059	chr19_6204260_6204497,chr19_6203968_6204072,chr19_6204040_6204180	chr19_6204254_6204654	chr19_6203978_6204769
CPHS001493179	observed	chr19	6204945	6205955	FALSE	weakly-positioned	Enhancer	chr19	6204956	6204956	chr19_6205407_6205620,chr19_6205720_6206021,chr19_6204860_6205102	chr19_6204866_6205266	chr19_6205727_6206291,chr19_6204899_6205593
CPHS001493180	observed	chr19	6209183	6209657	FALSE	weakly-positioned	CTCF｜Promoter｜Enhancer	chr19	6209194	6209194	chr19_6209340_6209520	chr19_6209231_6209631	chr19_6209640_6210190,chr19_6209053_6209640
CPHS001493181	predicted	chr19	6209658	6210158	FALSE	weakly-positioned	CTCF｜Promoter｜Enhancer	chr19	6209669	6209669	chr19_6210060_6210374	NA	chr19_6209640_6210190
CPHS001493182	observed	chr19	6210575	6211618	FALSE	asymmetrically-positioned	TES｜Promoter｜Enhancer	chr19	6210586	6210586	chr19_6210620_6211539,chr19_6210700_6210980	chr19_6210719_6211119	chr19_6211341_6211518,chr19_6211518_6212115,chr19_6210496_6211341
CPHS001493183	predicted	chr19	6211619	6211743	FALSE	well-positioned	TES｜Promoter｜Enhancer	chr19	6211630	6211630	chr19_6211620_6212040	chr19_6211693_6212093	chr19_6211518_6212115
CPHS001493184	observed	chr19	6211744	6212637	FALSE	weakly-positioned	TES｜Promoter｜Enhancer	chr19	6211755	6211755	chr19_6211785_6211977,chr19_6212100_6212340,chr19_6212460_6213067,chr19_6211620_6212040	chr19_6211693_6212093	chr19_6212115_6212379,chr19_6212379_6213152,chr19_6211518_6212115
CPHS001493185	observed	chr19	6212637	6212816	FALSE	well-positioned	TES｜Promoter｜Enhancer	chr19	6212648	6212648	chr19_6212460_6213067	NA	chr19_6212379_6213152
CPHS001493186	observed	chr19	6212816	6213107	FALSE	asymmetrically-positioned	TES｜Promoter｜Enhancer	chr19	6212827	6212827	chr19_6212460_6213067	NA	chr19_6212379_6213152
CPHS001493187	observed	chr19	6213107	6213636	FALSE	weakly-positioned	Promoter	chr19	6213118	6213118	chr19_6213160_6213525,chr19_6213500_6213660,chr19_6213620_6213980	chr19_6213299_6213699	chr19_6213152_6213680,chr19_6212379_6213152
CPHS001493188	predicted	chr19	6213637	6214137	FALSE	weakly-positioned	Promoter	chr19	6213648	6213648	chr19_6213860_6214198,chr19_6213500_6213660,chr19_6213620_6213980	chr19_6213299_6213699	chr19_6213680_6214185,chr19_6213152_6213680
CPHS001493189	predicted	chr19	6214637	6215887	FALSE	weakly-positioned	TSS｜Enhancer	chr19	6214648	6214648	chr19_6214900_6215180,chr19_6215420_6215720,chr19_6215760_6216324,chr19_6214240_6214680,chr19_6214320_6214840	chr19_6215243_6215643	chr19_6215404_6215655,chr19_6215655_6216074,chr19_6214492_6215404
CPHS001493190	observed	chr19	6216125	6216398	FALSE	well-positioned	TSS｜Enhancer	chr19	6216136	6216136	chr19_6216260_6216460,chr19_6215760_6216324	chr19_6215913_6216313	chr19_6216074_6216593
CPHS001493191	observed	chr19	6216675	6217848	FALSE	weakly-positioned	TSS｜Enhancer	chr19	6216686	6216686	chr19_6216760_6217700,chr19_6217018_6217241,chr19_6217627_6217888,chr19_6216434_6216700	chr19_6216981_6217381,chr19_6217499_6217899	chr19_6217409_6217815,chr19_6217815_6218036,chr19_6216593_6217409
CPHS001493192	observed	chr19	6217848	6219720	TRUE	weakly-positioned	TSS｜Enhancer	chr19	6217859	6217859	chr19_6217860_6218300,chr19_6218351_6218460,chr19_6218598_6218760,chr19_6218876_6219120,chr19_6219220_6219414,chr19_6219240_6219700,chr19_6217627_6217888	chr19_6218479_6218879,chr19_6219124_6219524,chr19_6217499_6217899	chr19_6218036_6218370,chr19_6218373_6219176,chr19_6219176_6219497,chr19_6219497_6220020,chr19_6217815_6218036
CPHS001493193	observed	chr19	6219720	6221113	FALSE	weakly-positioned	Promoter｜Enhancer	chr19	6219731	6219731	chr19_6219775_6219980,chr19_6220196_6220278,chr19_6220263_6220360,chr19_6220440_6220637,chr19_6220780_6221080,chr19_6221056_6221280	chr19_6219836_6220236,chr19_6220364_6220764	chr19_6220020_6220152,chr19_6220152_6220384,chr19_6220384_6220923,chr19_6220923_6221346,chr19_6219497_6220020
CPHS001493194	predicted	chr19	6221364	6221864	FALSE	weakly-positioned	Promoter｜Enhancer	chr19	6221375	6221375	chr19_6221500_6221600,chr19_6221652_6221800	chr19_6221822_6222222	chr19_6221690_6222468,chr19_6221346_6221690
CPHS001493195	observed	chr19	6222338	6222650	FALSE	asymmetrically-positioned	Promoter｜Enhancer	chr19	6222349	6222349	chr19_6222460_6222600	NA	chr19_6222468_6222768,chr19_6221690_6222468
CPHS001493196	predicted	chr19	6222651	6222793	FALSE	well-positioned	Promoter｜Enhancer	chr19	6222662	6222662	NA	NA	chr19_6222768_6223438,chr19_6222468_6222768
CPHS001493197	observed	chr19	6222794	6223358	FALSE	weakly-positioned	Promoter｜Enhancer	chr19	6222805	6222805	chr19_6222871_6223060,chr19_6222960_6223258,chr19_6223120_6223520	chr19_6222819_6223219	chr19_6222768_6223438
CPHS001493198	observed	chr19	6223358	6224287	FALSE	weakly-positioned	CTCF｜Promoter｜Enhancer	chr19	6223369	6223369	chr19_6223480_6223820,chr19_6223640_6223860,chr19_6223840_6224100,chr19_6224040_6224260,chr19_6223120_6223520	chr19_6223493_6223893	chr19_6223438_6223793,chr19_6223793_6224076,chr19_6224076_6224220,chr19_6224220_6224864,chr19_6222768_6223438
CPHS001493199	observed	chr19	6224287	6224670	FALSE	weakly-positioned	CTCF｜Promoter｜Enhancer	chr19	6224298	6224298	chr19_6224311_6224370,chr19_6224400_6224580,chr19_6224600_6224700	chr19_6224308_6224708	chr19_6224220_6224864
CPHS001493200	observed	chr19	6225278	6225680	FALSE	weakly-positioned	Promoter｜Enhancer	chr19	6225289	6225289	chr19_6225326_6225480,chr19_6225560_6225800,chr19_6225160_6225379	chr19_6225214_6225614	chr19_6225376_6225899,chr19_6225030_6225376
CPHS001493201	predicted	chr19	6225931	6227181	FALSE	weakly-positioned	Promoter｜Enhancer	chr19	6225942	6225942	chr19_6226600_6226960,chr19_6226820_6227080,chr19_6225800_6226420	chr19_6226010_6226410,chr19_6226760_6227160	chr19_6226470_6227314,chr19_6225899_6226470
CPHS001493202	observed	chr19	6227768	6228490	FALSE	weakly-positioned	Promoter｜Enhancer	chr19	6227779	6227779	chr19_6227940_6228280,chr19_6228360_6228740,chr19_6227460_6227920	chr19_6227869_6228269,chr19_6228311_6228711,chr19_6227420_6227820	chr19_6228190_6228573,chr19_6227626_6228190
CPHS001493203	observed	chr19	6228490	6229354	FALSE	weakly-positioned	Promoter｜Enhancer	chr19	6228501	6228501	chr19_6228838_6229060,chr19_6229140_6229580,chr19_6228360_6228740	chr19_6228787_6229187,chr19_6228311_6228711	chr19_6228573_6229435,chr19_6228190_6228573
CPHS001493204	observed	chr19	6229507	6229909	FALSE	weakly-positioned	Promoter｜Enhancer	chr19	6229518	6229518	chr19_6229540_6230160,chr19_6229140_6229580	chr19_6229639_6230039	chr19_6229435_6229994
CPHS001493205	predicted	chr19	6229910	6230152	FALSE	well-positioned	Promoter｜Enhancer	chr19	6229921	6229921	chr19_6229540_6230160	chr19_6230126_6230526,chr19_6229639_6230039	chr19_6229994_6230884,chr19_6229435_6229994
CPHS001493206	observed	chr19	6230153	6230489	FALSE	weakly-positioned	Promoter｜Enhancer	chr19	6230164	6230164	chr19_6230201_6230335,chr19_6230260_6230403,chr19_6230400_6230480,chr19_6229540_6230160	chr19_6230126_6230526	chr19_6229994_6230884
CPHS001493207	predicted	chr19	6230490	6230816	FALSE	asymmetrically-positioned	Promoter｜Enhancer	chr19	6230501	6230501	NA	chr19_6230126_6230526	chr19_6229994_6230884
CPHS001493208	observed	chr19	6230817	6231484	FALSE	weakly-positioned	Promoter｜Enhancer	chr19	6230828	6230828	chr19_6230940_6231155,chr19_6231111_6231246,chr19_6231370_6231460	chr19_6230992_6231392	chr19_6230884_6231731,chr19_6229994_6230884
CPHS001493209	observed	chr19	6232333	6234009	FALSE	weakly-positioned	Promoter｜Enhancer	chr19	6232344	6232344	chr19_6232340_6232500,chr19_6232480_6232712,chr19_6232640_6232905,chr19_6232862_6233317,chr19_6233080_6233317,chr19_6233229_6233439,chr19_6233420_6233487,chr19_6233440_6233632,chr19_6233600_6233812,chr19_6233680_6233880,chr19_6233860_6233990,chr19_6233899_6234099,chr19_6233968_6234360	chr19_6232551_6232951,chr19_6233054_6233454,chr19_6233541_6233941	chr19_6232441_6233008,chr19_6233008_6233555,chr19_6233555_6234009,chr19_6232234_6232441
CPHS001493210	observed	chr19	6234009	6236036	FALSE	weakly-positioned	Promoter｜Enhancer	chr19	6234020	6234020	chr19_6234300_6234500,chr19_6234660_6235095,chr19_6235230_6235476,chr19_6235728_6236005,chr19_6233899_6234099,chr19_6233968_6234360	chr19_6234198_6234598,chr19_6235694_6236094	chr19_6234009_6234857,chr19_6234857_6235196,chr19_6235199_6235892,chr19_6235892_6236374
CPHS001493211	observed	chr19	6236452	6237334	FALSE	weakly-positioned	CTCF｜Promoter｜Enhancer	chr19	6236463	6236463	chr19_6236540_6236706,chr19_6236840_6236920,chr19_6236922_6237126,chr19_6237240_6237480,chr19_6236379_6236771	chr19_6236851_6237251,chr19_6236102_6236502	chr19_6236781_6237460,chr19_6236374_6236781
CPHS001493212	observed	chr19	6237983	6239305	FALSE	weakly-positioned	Promoter｜Enhancer	chr19	6237994	6237994	chr19_6238320_6238560,chr19_6238529_6238790,chr19_6238718_6238937,chr19_6238900_6239140,chr19_6239229_6239523	chr19_6238273_6238673,chr19_6238763_6239163,chr19_6239303_6239703	chr19_6238035_6238668,chr19_6238668_6239297,chr19_6239297_6239923,chr19_6237548_6238035
CPHS001493213	observed	chr19	6239305	6239908	FALSE	weakly-positioned	Promoter｜Enhancer	chr19	6239316	6239316	chr19_6239440_6239613,chr19_6239740_6239980,chr19_6239229_6239523	chr19_6239303_6239703	chr19_6239297_6239923
CPHS001493214	observed	chr19	6239908	6240593	FALSE	weakly-positioned	Promoter｜Enhancer	chr19	6239919	6239919	chr19_6240138_6240311,chr19_6240340_6240660,chr19_6239740_6239980	chr19_6240590_6240990	chr19_6239923_6240625,chr19_6239297_6239923
CPHS001493215	observed	chr19	6241077	6241475	FALSE	weakly-positioned	Promoter｜Enhancer	chr19	6241088	6241088	chr19_6241140_6241385,chr19_6241367_6241520,chr19_6240920_6241232	chr19_6241099_6241499	chr19_6241426_6242589,chr19_6240919_6241426
CPHS001493216	observed	chr19	6241475	6242652	FALSE	weakly-positioned	Promoter｜Enhancer	chr19	6241486	6241486	chr19_6241574_6241660,chr19_6241723_6242000,chr19_6242316_6242360,chr19_6242320_6242700,chr19_6241367_6241520	chr19_6241674_6242074,chr19_6242221_6242621,chr19_6241099_6241499	chr19_6241426_6242589
CPHS001493217	predicted	chr19	6242653	6243153	FALSE	weakly-positioned	Promoter｜Enhancer	chr19	6242664	6242664	chr19_6242680_6242960,chr19_6242880_6243080,chr19_6243034_6243188,chr19_6242320_6242700	NA	chr19_6242791_6243056,chr19_6243056_6243892
CPHS001493218	observed	chr19	6243200	6243736	FALSE	weakly-positioned	Promoter｜Enhancer	chr19	6243211	6243211	chr19_6243268_6243341,chr19_6243325_6243496,chr19_6243579_6243720	chr19_6243184_6243584	chr19_6243056_6243892
CPHS001493219	predicted	chr19	6243737	6243860	FALSE	well-positioned	Promoter｜Enhancer	chr19	6243748	6243748	NA	NA	chr19_6243056_6243892
CPHS001493220	observed	chr19	6243861	6244531	FALSE	weakly-positioned	Promoter｜Enhancer	chr19	6243872	6243872	chr19_6244074_6244253,chr19_6244412_6244520	chr19_6243945_6244345	chr19_6243942_6244675,chr19_6243056_6243892
CPHS001493221	observed	chr19	6246164	6246455	FALSE	asymmetrically-positioned	Enhancer	chr19	6246175	6246175	chr19_6246257_6246389	NA	chr19_6246454_6246839,chr19_6245739_6246454
CPHS001493222	observed	chr19	6246767	6247243	FALSE	weakly-positioned	Promoter｜Enhancer	chr19	6246778	6246778	chr19_6246856_6247255,chr19_6246480_6246780	chr19_6246778_6247178	chr19_6246839_6247138,chr19_6247138_6247485,chr19_6246454_6246839
CPHS001493223	predicted	chr19	6247494	6247994	FALSE	weakly-positioned	Promoter｜Enhancer	chr19	6247505	6247505	NA	NA	NA
CPHS001493224	observed	chr19	6248305	6249204	FALSE	weakly-positioned	Promoter｜Enhancer	chr19	6248316	6248316	chr19_6248389_6248580,chr19_6248918_6249160	chr19_6248632_6249032	chr19_6248322_6248622,chr19_6248622_6249230,chr19_6248048_6248322
CPHS001493225	observed	chr19	6249204	6249963	FALSE	asymmetrically-positioned	Promoter｜Enhancer	chr19	6249215	6249215	chr19_6249333_6249514,chr19_6249520_6249795	chr19_6249251_6249651	chr19_6249230_6249949,chr19_6249961_6250666,chr19_6248622_6249230
CPHS001493226	observed	chr19	6249963	6250684	FALSE	weakly-positioned	Promoter｜Enhancer	chr19	6249974	6249974	chr19_6250120_6250420,chr19_6250291_6250512,chr19_6250440_6250720	chr19_6250189_6250589	chr19_6250666_6251505,chr19_6249961_6250666
CPHS001493227	observed	chr19	6250684	6251256	FALSE	weakly-positioned	Promoter｜Enhancer	chr19	6250695	6250695	chr19_6251020_6251200,chr19_6250440_6250720	chr19_6250901_6251301	chr19_6250666_6251505
CPHS001493228	observed	chr19	6251865	6252479	FALSE	asymmetrically-positioned	Promoter｜Enhancer	chr19	6251876	6251876	chr19_6252020_6252401	NA	chr19_6251796_6252484
CPHS001493229	observed	chr19	6253126	6253540	FALSE	weakly-positioned	Promoter｜Enhancer	chr19	6253137	6253137	chr19_6253440_6253638	NA	chr19_6253335_6253842
CPHS001493230	observed	chr19	6253754	6254891	FALSE	weakly-positioned	Promoter｜Enhancer	chr19	6253765	6253765	chr19_6253960_6254148,chr19_6254840_6254980	NA	chr19_6253852_6254421,chr19_6254421_6254845,chr19_6253335_6253842
CPHS001493231	observed	chr19	6255729	6255973	FALSE	well-positioned	Enhancer	chr19	6255740	6255740	NA	NA	NA
CPHS001493232	predicted	chr19	6256224	6256724	FALSE	weakly-positioned	Promoter｜Enhancer	chr19	6256235	6256235	NA	NA	chr19_6256043_6256477
CPHS001493233	observed	chr19	6257708	6258478	FALSE	weakly-positioned	Promoter｜Enhancer	chr19	6257719	6257719	chr19_6257820_6258080	chr19_6257789_6258189	chr19_6257442_6258516
CPHS001493234	predicted	chr19	6258479	6258979	FALSE	weakly-positioned	Promoter｜Enhancer	chr19	6258490	6258490	chr19_6258662_6258763	NA	chr19_6258516_6259167,chr19_6257442_6258516
CPHS001493235	observed	chr19	6258993	6260039	FALSE	weakly-positioned	Promoter｜Enhancer	chr19	6259004	6259004	chr19_6259332_6259540,chr19_6259680_6259860	chr19_6259233_6259633	chr19_6259167_6259949,chr19_6259949_6260330,chr19_6258516_6259167
CPHS001493236	observed	chr19	6260039	6260676	FALSE	weakly-positioned	Promoter｜Enhancer	chr19	6260050	6260050	NA	chr19_6260067_6260467	chr19_6260330_6260773,chr19_6259949_6260330
CPHS001493237	observed	chr19	6260676	6262456	FALSE	weakly-positioned	Promoter｜Enhancer	chr19	6260687	6260687	chr19_6260977_6261140,chr19_6261440_6261700,chr19_6261820_6262260,chr19_6261980_6262080	chr19_6260869_6261269,chr19_6261778_6262178	chr19_6260810_6261322,chr19_6261322_6261792,chr19_6261792_6262416,chr19_6262416_6262881,chr19_6260330_6260773
CPHS001493238	observed	chr19	6263583	6264715	FALSE	asymmetrically-positioned	Promoter｜Enhancer	chr19	6263594	6263594	chr19_6263920_6264160,chr19_6264205_6264401,chr19_6264440_6264500,chr19_6263520_6263940	chr19_6263660_6264060,chr19_6264091_6264491	chr19_6263991_6264676,chr19_6264676_6264887,chr19_6263570_6263991
CPHS001493239	predicted	chr19	6266716	6267216	FALSE	weakly-positioned	Enhancer	chr19	6266727	6266727	NA	NA	NA
CPHS001493240	observed	chr19	6267541	6268026	FALSE	weakly-positioned	Enhancer	chr19	6267552	6267552	NA	chr19_6267538_6267938	chr19_6267456_6268065
CPHS001493241	observed	chr19	6268039	6268319	FALSE	well-positioned	Enhancer	chr19	6268050	6268050	chr19_6268080_6268280	NA	chr19_6268065_6268364,chr19_6267456_6268065
CPHS001493242	observed	chr19	6268319	6268884	FALSE	weakly-positioned	Enhancer	chr19	6268330	6268330	chr19_6268480_6268645	chr19_6268357_6268757,chr19_6268831_6269231	chr19_6268466_6268661,chr19_6268665_6268909,chr19_6268065_6268364
CPHS001493243	observed	chr19	6268884	6269452	FALSE	weakly-positioned	Promoter｜Enhancer	chr19	6268895	6268895	chr19_6269299_6269500	chr19_6268831_6269231	chr19_6268909_6269656,chr19_6268665_6268909
CPHS001493244	observed	chr19	6270121	6270580	FALSE	weakly-positioned	Promoter｜Enhancer	chr19	6270132	6270132	chr19_6270200_6270400	chr19_6270068_6270468	chr19_6270314_6270812,chr19_6269991_6270314
CPHS001493245	observed	chr19	6271207	6272128	FALSE	weakly-positioned	CTCF｜Promoter｜Enhancer	chr19	6271218	6271218	chr19_6271273_6271472,chr19_6271460_6271670,chr19_6271720_6271983,chr19_6271800_6272300,chr19_6271836_6272122	chr19_6271209_6271609,chr19_6271631_6272031,chr19_6272102_6272502	chr19_6271606_6272092,chr19_6272092_6272471,chr19_6271122_6271606
CPHS001493246	observed	chr19	6272128	6272880	FALSE	asymmetrically-positioned	CTCF｜Promoter｜Enhancer	chr19	6272139	6272139	chr19_6272168_6272400,chr19_6272400_6272780,chr19_6272540_6272800,chr19_6271800_6272300	chr19_6272102_6272502	chr19_6272471_6272924,chr19_6272092_6272471
CPHS001493247	predicted	chr19	6272881	6273381	FALSE	weakly-positioned	CTCF｜Promoter｜Enhancer	chr19	6272892	6272892	chr19_6273048_6273170	chr19_6273338_6273738	chr19_6272924_6273359,chr19_6273359_6273668,chr19_6272471_6272924
CPHS001493248	observed	chr19	6273442	6274626	FALSE	weakly-positioned	Promoter｜Enhancer	chr19	6273453	6273453	chr19_6273460_6273700,chr19_6273792_6274024,chr19_6273920_6274300,chr19_6274180_6274400,chr19_6274355_6274480,chr19_6274475_6274547	chr19_6273740_6274140,chr19_6274144_6274544,chr19_6273338_6273738	chr19_6273668_6274246,chr19_6274246_6274606,chr19_6274606_6275157,chr19_6273359_6273668
CPHS001493249	observed	chr19	6274675	6275060	FALSE	weakly-positioned	Promoter｜Enhancer	chr19	6274686	6274686	chr19_6274755_6274947,chr19_6274960_6275200	chr19_6274648_6275048	chr19_6274606_6275157
CPHS001493250	observed	chr19	6275542	6276213	FALSE	weakly-positioned	Promoter｜Enhancer	chr19	6275553	6275553	chr19_6275773_6275995,chr19_6275360_6275620	NA	chr19_6275746_6276142,chr19_6276142_6277107,chr19_6275157_6275746
CPHS001493251	observed	chr19	6276454	6276788	FALSE	asymmetrically-positioned	Promoter｜Enhancer	chr19	6276465	6276465	chr19_6276540_6276760	chr19_6276399_6276799	chr19_6276142_6277107
CPHS001493252	observed	chr19	6278910	6280584	TRUE	weakly-positioned	CTCF｜TSS｜Enhancer	chr19	6278921	6278921	chr19_6278940_6279140,chr19_6279120_6279680,chr19_6279154_6279466,chr19_6279660_6279840,chr19_6279980_6280213,chr19_6280327_6280380	chr19_6279201_6279601,chr19_6279910_6280310	chr19_6279261_6279761,chr19_6279761_6280649,chr19_6278761_6279261
CPHS001493253	predicted	chr19	6283085	6283585	FALSE	weakly-positioned	NA	chr19	6283096	6283096	chr19_6283280_6283500	NA	chr19_6282983_6283487
CPHS001493254	observed	chr19	6285749	6286105	FALSE	weakly-positioned	Promoter	chr19	6285760	6285760	chr19_6285820_6285980	NA	chr19_6285759_6286505
CPHS001493255	observed	chr19	6286105	6287642	FALSE	weakly-positioned	Promoter	chr19	6286116	6286116	chr19_6286812_6286980,chr19_6287454_6287572,chr19_6287620_6287783	NA	chr19_6286550_6287212,chr19_6287212_6287638,chr19_6287638_6287997,chr19_6285759_6286505
CPHS001493256	predicted	chr19	6288143	6289143	FALSE	weakly-positioned	Promoter	chr19	6288154	6288154	chr19_6288860_6289020	NA	chr19_6288673_6289141
CPHS001493257	observed	chr19	6290611	6291244	FALSE	weakly-positioned	Promoter	chr19	6290622	6290622	chr19_6290520_6290700	NA	chr19_6290814_6291325,chr19_6290496_6290814
CPHS001493258	observed	chr19	6292132	6292340	FALSE	well-positioned	Promoter	chr19	6292143	6292143	chr19_6292162_6292320	NA	chr19_6291849_6292526
CPHS001493259	predicted	chr19	6295841	6296341	FALSE	weakly-positioned	Promoter	chr19	6295852	6295852	NA	NA	NA
CPHS001493260	observed	chr19	6297244	6298149	FALSE	weakly-positioned	Enhancer	chr19	6297255	6297255	chr19_6297280_6297500,chr19_6297628_6297771	NA	chr19_6297611_6297930,chr19_6297930_6298692,chr19_6297144_6297611
CPHS001493261	observed	chr19	6298401	6298708	FALSE	well-positioned	Promoter｜Enhancer	chr19	6298412	6298412	NA	NA	chr19_6297930_6298692
CPHS001493262	observed	chr19	6299646	6300271	FALSE	weakly-positioned	CTCF｜Enhancer	chr19	6299657	6299657	chr19_6299860_6300033	chr19_6299745_6300145	chr19_6299609_6300350
CPHS001493263	observed	chr19	6301359	6301677	FALSE	asymmetrically-positioned	NA	chr19	6301370	6301370	chr19_6301464_6301540	NA	chr19_6301246_6301685
CPHS001493264	predicted	chr19	6305428	6305928	FALSE	weakly-positioned	NA	chr19	6305439	6305439	NA	NA	chr19_6305486_6305968,chr19_6305021_6305486
CPHS001493265	observed	chr19	6306368	6307385	FALSE	weakly-positioned	TES｜Enhancer	chr19	6306379	6306379	chr19_6307100_6307260	NA	chr19_6306398_6306538,chr19_6306538_6306976,chr19_6306976_6307544
CPHS001493266	observed	chr19	6312015	6312607	FALSE	weakly-positioned	CTCF	chr19	6312026	6312026	chr19_6312160_6312315	NA	chr19_6311974_6312677
CPHS001493267	observed	chr19	6313383	6313890	FALSE	weakly-positioned	Promoter	chr19	6313394	6313394	chr19_6313440_6313640,chr19_6313520_6313800	NA	chr19_6313201_6314006
CPHS001493268	observed	chr19	6318811	6319731	FALSE	asymmetrically-positioned	NA	chr19	6318822	6318822	chr19_6318880_6319050	NA	chr19_6319217_6319744,chr19_6318805_6319217
CPHS001493269	predicted	chr19	6323732	6324232	FALSE	weakly-positioned	NA	chr19	6323743	6323743	NA	NA	chr19_6323678_6324102
CPHS001493270	predicted	chr19	6324982	6325482	FALSE	weakly-positioned	Promoter｜Enhancer	chr19	6324993	6324993	chr19_6324944_6325080	NA	chr19_6325472_6325990,chr19_6324653_6325424
CPHS001493271	observed	chr19	6325526	6325962	FALSE	asymmetrically-positioned	NA	chr19	6325537	6325537	NA	NA	chr19_6325472_6325990
CPHS001493272	observed	chr19	6327968	6328315	FALSE	asymmetrically-positioned	NA	chr19	6327979	6327979	chr19_6328060_6328220	chr19_6328025_6328425	chr19_6328047_6328236
CPHS001493273	observed	chr19	6330644	6330881	FALSE	well-positioned	Promoter|Enhancer	chr19	6330655	6330655	NA	NA	chr19_6330516_6331117
CPHS001493274	observed	chr19	6333320	6334022	FALSE	asymmetrically-positioned	TSS｜Enhancer	chr19	6333331	6333331	chr19_6333433_6333564,chr19_6333560_6333764	chr19_6333477_6333877,chr19_6332994_6333394	chr19_6333242_6334094
CPHS001493275	observed	chr19	6340412	6341158	FALSE	weakly-positioned	Promoter｜Enhancer	chr19	6340423	6340423	chr19_6340540_6340740,chr19_6340720_6340895	chr19_6340484_6340884	chr19_6340209_6341168
CPHS001493276	observed	chr19	6341789	6342376	FALSE	weakly-positioned	Promoter|Enhancer	chr19	6341800	6341800	chr19_6342000_6342198	chr19_6341900_6342300	chr19_6341803_6342368
CPHS001493277	observed	chr19	6343386	6344013	FALSE	weakly-positioned	Promoter	chr19	6343397	6343397	chr19_6343640_6343798	NA	chr19_6343111_6344089
CPHS001493278	predicted	chr19	6346514	6347014	FALSE	weakly-positioned	NA	chr19	6346525	6346525	NA	NA	NA
CPHS001493279	observed	chr19	6348460	6348772	FALSE	asymmetrically-positioned	Promoter|Enhancer	chr19	6348471	6348471	chr19_6348546_6348740	NA	chr19_6348424_6348815
CPHS001493280	observed	chr19	6349554	6349945	FALSE	weakly-positioned	Promoter	chr19	6349565	6349565	NA	NA	chr19_6349910_6350217,chr19_6349275_6349910
CPHS001493281	observed	chr19	6350221	6350543	FALSE	asymmetrically-positioned	Promoter|Enhancer	chr19	6350232	6350232	NA	NA	chr19_6350503_6351154
CPHS001493282	predicted	chr19	6350544	6350662	FALSE	well-positioned	Enhancer	chr19	6350555	6350555	NA	NA	chr19_6350503_6351154
CPHS001493283	observed	chr19	6350663	6351120	FALSE	weakly-positioned	Enhancer	chr19	6350674	6350674	chr19_6350760_6351000	chr19_6350714_6351114	chr19_6350503_6351154
CPHS001493284	observed	chr19	6352196	6353450	FALSE	weakly-positioned	Enhancer	chr19	6352207	6352207	chr19_6352235_6352330,chr19_6352840_6353060,chr19_6353300_6353440,chr19_6352100_6352340	chr19_6352779_6353179	chr19_6352735_6353470,chr19_6352152_6352735
CPHS001493285	observed	chr19	6354175	6354441	FALSE	well-positioned	CTCF	chr19	6354186	6354186	chr19_6354196_6354360	NA	chr19_6354055_6354528
CPHS001493286	predicted	chr19	6354442	6354942	FALSE	weakly-positioned	CTCF	chr19	6354453	6354453	NA	NA	chr19_6354573_6354801,chr19_6354055_6354528
CPHS001493287	observed	chr19	6355121	6355406	FALSE	well-positioned	NA	chr19	6355132	6355132	NA	NA	NA
CPHS001493288	observed	chr19	6355406	6355977	FALSE	weakly-positioned	NA	chr19	6355417	6355417	NA	NA	NA
CPHS001493289	observed	chr19	6357771	6358577	FALSE	weakly-positioned	Promoter｜Enhancer	chr19	6357782	6357782	chr19_6357800_6357896,chr19_6358020_6358240,chr19_6358284_6358391,chr19_6358398_6358476	chr19_6357905_6358305,chr19_6358349_6358749	chr19_6357735_6358671
CPHS001493290	observed	chr19	6361101	6362960	TRUE	weakly-positioned	TSS｜Enhancer	chr19	6361112	6361112	chr19_6361393_6361580,chr19_6361703_6361840,chr19_6361780_6361967,chr19_6361880_6362080,chr19_6362053_6362241,chr19_6362436_6362631,chr19_6362620_6362800,chr19_6362940_6363020	chr19_6361272_6361672,chr19_6361703_6362103,chr19_6362521_6362921,chr19_6360756_6361156	chr19_6361182_6362074,chr19_6362074_6362322,chr19_6362322_6363044,chr19_6360738_6361182
CPHS001493291	observed	chr19	6363456	6363688	FALSE	well-positioned	TSS｜Enhancer	chr19	6363467	6363467	chr19_6363400_6363657	chr19_6363412_6363812	chr19_6363325_6363749
CPHS001493292	predicted	chr19	6370689	6371189	FALSE	weakly-positioned	TSS｜Enhancer	chr19	6370700	6370700	chr19_6370800_6371026,chr19_6370460_6370780	NA	chr19_6370394_6371008
CPHS001493293	observed	chr19	6372200	6374100	TRUE	weakly-positioned	CTCF｜TSS｜Enhancer	chr19	6372211	6372211	chr19_6372275_6372320,chr19_6372540_6372780,chr19_6372720_6373080,chr19_6372960_6373280,chr19_6373299_6373587,chr19_6373420_6373920,chr19_6373788_6374005	chr19_6372492_6372892,chr19_6373115_6373515	chr19_6372712_6373268,chr19_6373268_6373690,chr19_6373690_6374097,chr19_6374097_6374598,chr19_6372024_6372712
CPHS001493294	predicted	chr19	6374101	6374201	FALSE	well-positioned	TSS｜Enhancer	chr19	6374112	6374112	chr19_6374140_6374560	NA	chr19_6374097_6374598
CPHS001493295	observed	chr19	6374202	6374409	FALSE	well-positioned	TSS｜Enhancer	chr19	6374213	6374213	chr19_6374140_6374560	NA	chr19_6374097_6374598
CPHS001493296	predicted	chr19	6374410	6374910	FALSE	weakly-positioned	TSS｜Enhancer	chr19	6374421	6374421	chr19_6374565_6374820,chr19_6374711_6375264,chr19_6374140_6374560	chr19_6374453_6374853	chr19_6374598_6374818,chr19_6374818_6375107,chr19_6374097_6374598
CPHS001493297	predicted	chr19	6375160	6375660	FALSE	weakly-positioned	TSS｜Enhancer	chr19	6375171	6375171	chr19_6375380_6375640,chr19_6375419_6375477,chr19_6374711_6375264	NA	chr19_6375107_6375780
CPHS001493298	predicted	chr19	6376660	6377160	FALSE	weakly-positioned	TSS｜Enhancer	chr19	6376671	6376671	chr19_6376860_6377080	NA	chr19_6376815_6377227,chr19_6376427_6376815
CPHS001493299	predicted	chr19	6377410	6377910	FALSE	weakly-positioned	TSS｜Enhancer	chr19	6377421	6377421	chr19_6377703_6377920	NA	chr19_6377832_6378462
CPHS001493300	observed	chr19	6378038	6378800	FALSE	weakly-positioned	Enhancer	chr19	6378049	6378049	chr19_6378120_6378324,chr19_6378286_6378455,chr19_6378380_6378600,chr19_6378521_6378603,chr19_6378591_6378805,chr19_6378780_6378960,chr19_6378000_6378160,chr19_6378002_6378059	chr19_6378015_6378415	chr19_6378462_6378877,chr19_6377832_6378462
CPHS001493301	predicted	chr19	6379551	6380301	FALSE	weakly-positioned	TSS	chr19	6379562	6379562	chr19_6379680_6379880,chr19_6379820_6380000,chr19_6380000_6380160,chr19_6380188_6380540	NA	chr19_6379807_6380091,chr19_6380091_6380402,chr19_6379134_6379597
CPHS001493302	observed	chr19	6380420	6381343	FALSE	weakly-positioned	TSS	chr19	6380431	6380431	chr19_6380560_6380628,chr19_6380860_6381060,chr19_6381040_6381440,chr19_6380188_6380540	NA	chr19_6380656_6381090,chr19_6381090_6381361,chr19_6380402_6380645
CPHS001493303	observed	chr19	6381343	6381744	FALSE	weakly-positioned	TSS	chr19	6381354	6381354	chr19_6381420_6381640,chr19_6381040_6381440	NA	chr19_6381361_6381943,chr19_6381090_6381361
CPHS001493304	observed	chr19	6382639	6383012	FALSE	weakly-positioned	TSS	chr19	6382650	6382650	chr19_6382700_6382787,chr19_6383000_6383132	NA	chr19_6382653_6382938
CPHS001493305	predicted	chr19	6383013	6383513	FALSE	weakly-positioned	TSS	chr19	6383024	6383024	chr19_6383200_6383360,chr19_6383420_6383680,chr19_6383000_6383132	NA	chr19_6383122_6383819
CPHS001493306	predicted	chr19	6384263	6384763	FALSE	weakly-positioned	Promoter|Enhancer	chr19	6384274	6384274	chr19_6384463_6384660,chr19_6384133_6384300	chr19_6384709_6385109	chr19_6384514_6384877
CPHS001493307	predicted	chr19	6385513	6386013	FALSE	weakly-positioned	NA	chr19	6385524	6385524	chr19_6385580_6385700	NA	chr19_6385331_6385863
CPHS001493308	observed	chr19	6386757	6387942	FALSE	weakly-positioned	TSS	chr19	6386768	6386768	chr19_6386760_6386900,chr19_6386960_6387300,chr19_6387514_6387660,chr19_6387760_6387960	chr19_6387621_6388021	chr19_6387251_6387962,chr19_6386728_6387251
CPHS001493309	predicted	chr19	6388193	6388943	FALSE	weakly-positioned	TSS｜Enhancer	chr19	6388204	6388204	chr19_6388420_6388700,chr19_6388743_6389020,chr19_6388840_6389000	NA	chr19_6388739_6389145,chr19_6388120_6388739
CPHS001493310	observed	chr19	6392337	6394324	TRUE	weakly-positioned	TSS｜Enhancer	chr19	6392348	6392348	chr19_6392386_6392587,chr19_6392520_6392763,chr19_6392661_6392880,chr19_6392804_6393000,chr19_6392930_6393200,chr19_6393140_6393340,chr19_6393380_6393620,chr19_6393400_6393700,chr19_6393806_6394060	chr19_6393017_6393417,chr19_6393674_6394074,chr19_6392319_6392719	chr19_6392817_6393509,chr19_6393509_6394519,chr19_6391798_6392817
CPHS001493311	observed	chr19	6394826	6395168	FALSE	asymmetrically-positioned	TSS｜Enhancer	chr19	6394837	6394837	chr19_6394900_6395100,chr19_6395120_6395280	NA	chr19_6394737_6395550
CPHS001493312	observed	chr19	6400103	6400351	FALSE	well-positioned	Promoter|Enhancer	chr19	6400114	6400114	chr19_6400040_6400240,chr19_6399861_6400360	NA	chr19_6399880_6400621
CPHS001493313	observed	chr19	6402023	6403870	FALSE	weakly-positioned	Promoter｜Enhancer	chr19	6402034	6402034	chr19_6402140_6402298,chr19_6402341_6402460,chr19_6402581_6402701,chr19_6402620_6402780,chr19_6402920_6403180,chr19_6403322_6403500,chr19_6403536_6403587,chr19_6403568_6403674	chr19_6402048_6402448,chr19_6402760_6403160,chr19_6403221_6403621,chr19_6403791_6404191	chr19_6402028_6402437,chr19_6402437_6402755,chr19_6402755_6403255,chr19_6403255_6403674
CPHS001493314	observed	chr19	6404091	6404704	FALSE	weakly-positioned	Enhancer	chr19	6404102	6404102	chr19_6404240_6404480,chr19_6404440_6404640	chr19_6403791_6404191	chr19_6404100_6404756
CPHS001493315	observed	chr19	6406460	6406685	FALSE	well-positioned	Enhancer	chr19	6406471	6406471	chr19_6406600_6406720,chr19_6406280_6406520	NA	chr19_6406468_6406730
CPHS001493316	predicted	chr19	6409436	6409936	FALSE	weakly-positioned	Promoter|Enhancer	chr19	6409447	6409447	chr19_6409720_6409920	NA	chr19_6409360_6409959
CPHS001493317	observed	chr19	6410408	6410673	FALSE	asymmetrically-positioned	Enhancer	chr19	6410419	6410419	chr19_6410451_6410620	chr19_6410310_6410710	chr19_6410332_6410705
CPHS001493318	observed	chr19	6410936	6411187	FALSE	well-positioned	Enhancer	chr19	6410947	6410947	chr19_6410960_6411220	NA	chr19_6410762_6411306
CPHS001493319	predicted	chr19	6411188	6411378	FALSE	well-positioned	Promoter|Enhancer	chr19	6411199	6411199	chr19_6410960_6411220	NA	chr19_6411306_6411726,chr19_6410762_6411306
CPHS001493320	observed	chr19	6411379	6413115	TRUE	weakly-positioned	CTCF｜TES｜Enhancer	chr19	6411390	6411390	chr19_6411762_6412020,chr19_6412080_6412260,chr19_6412233_6412369,chr19_6412500_6412700,chr19_6412560_6412760,chr19_6412767_6412960,chr19_6412924_6413155	chr19_6411932_6412332,chr19_6412394_6412794	chr19_6411726_6411925,chr19_6411925_6412286,chr19_6412286_6413181,chr19_6411306_6411726
CPHS001493321	observed	chr19	6413234	6413662	FALSE	asymmetrically-positioned	TSS｜Enhancer	chr19	6413245	6413245	chr19_6413380_6413621,chr19_6413210_6413460	chr19_6413325_6413725	chr19_6413232_6413702
CPHS001493322	observed	chr19	6413803	6414043	FALSE	well-positioned	TSS｜Enhancer	chr19	6413814	6413814	chr19_6413760_6414020	chr19_6413735_6414135	chr19_6414016_6414755,chr19_6413702_6413968
CPHS001493323	observed	chr19	6414151	6414669	FALSE	weakly-positioned	CTCF｜TSS｜Enhancer	chr19	6414162	6414162	chr19_6414240_6414440,chr19_6414380_6414680	NA	chr19_6414016_6414755
CPHS001493324	observed	chr19	6414939	6416001	FALSE	weakly-positioned	TSS｜Enhancer	chr19	6414950	6414950	chr19_6415120_6415280,chr19_6415220_6415428,chr19_6415490_6415720,chr19_6415708_6415900,chr19_6416000_6416200,chr19_6414829_6415020	NA	chr19_6415063_6415451,chr19_6415451_6415762,chr19_6415762_6416231,chr19_6414755_6415063
CPHS001493325	observed	chr19	6416652	6416884	FALSE	well-positioned	TSS	chr19	6416663	6416663	chr19_6416854_6417040,chr19_6416480_6416680	NA	chr19_6416520_6416936
CPHS001493326	observed	chr19	6417135	6418798	FALSE	weakly-positioned	TSS｜Enhancer	chr19	6417146	6417146	chr19_6417260_6417342,chr19_6417380_6417560,chr19_6417817_6417985,chr19_6417900_6418480,chr19_6418420_6418753	chr19_6417713_6418113,chr19_6418115_6418515	chr19_6417647_6418430,chr19_6418430_6419107,chr19_6416936_6417647
CPHS001493327	predicted	chr19	6419549	6421299	FALSE	weakly-positioned	TSS｜Enhancer	chr19	6419560	6419560	chr19_6419607_6419760,chr19_6419840_6420000,chr19_6420180_6420360,chr19_6420360_6420540,chr19_6420780_6420855,chr19_6421100_6421240	NA	chr19_6420039_6420349,chr19_6420349_6420665,chr19_6420665_6421000,chr19_6421000_6421543,chr19_6419452_6420039
CPHS001493328	observed	chr19	6423554	6423820	FALSE	well-positioned	TSS｜Enhancer	chr19	6423565	6423565	chr19_6423580_6423783,chr19_6423600_6424000	chr19_6423486_6423886	chr19_6423002_6424011
CPHS001493329	predicted	chr19	6424071	6424571	FALSE	weakly-positioned	TSS｜Enhancer	chr19	6424082	6424082	chr19_6424101_6424365,chr19_6424260_6424463	NA	chr19_6424011_6424580
CPHS001493330	observed	chr19	6424612	6425919	TRUE	asymmetrically-positioned	CTCF｜TSS｜Enhancer	chr19	6424623	6424623	chr19_6424860_6424940,chr19_6424900_6425480,chr19_6425660_6425751,chr19_6425767_6425828,chr19_6425820_6425980	chr19_6424780_6425180,chr19_6425202_6425602	chr19_6425128_6425399,chr19_6425399_6426197,chr19_6424580_6425128
CPHS001493331	predicted	chr19	6425920	6426368	FALSE	weakly-positioned	CTCF｜TSS｜Enhancer	chr19	6425931	6425931	chr19_6426010_6426568,chr19_6426350_6426520,chr19_6425820_6425980	NA	chr19_6426197_6426781,chr19_6425399_6426197
CPHS001493332	observed	chr19	6426369	6426555	FALSE	well-positioned	CTCF｜TSS｜Enhancer	chr19	6426380	6426380	chr19_6426350_6426520,chr19_6426010_6426568	NA	chr19_6426197_6426781
CPHS001493333	predicted	chr19	6426806	6427306	FALSE	asymmetrically-positioned	CTCF｜TSS	chr19	6426817	6426817	chr19_6426960_6427520	NA	chr19_6427045_6427607
CPHS001493334	observed	chr19	6430026	6430355	FALSE	asymmetrically-positioned	CTCF｜Promoter｜Enhancer	chr19	6430037	6430037	chr19_6429960_6430220	NA	chr19_6429906_6430537
CPHS001493335	observed	chr19	6431705	6432345	FALSE	weakly-positioned	TSS	chr19	6431716	6431716	chr19_6432160_6432240	NA	chr19_6431811_6432639
CPHS001493336	observed	chr19	6433255	6433832	FALSE	weakly-positioned	CTCF｜TSS	chr19	6433266	6433266	chr19_6433346_6433415	NA	chr19_6433606_6433970,chr19_6433116_6433606
CPHS001493337	observed	chr19	6435240	6435477	FALSE	well-positioned	TSS	chr19	6435251	6435251	NA	NA	chr19_6435242_6435423
CPHS001493338	observed	chr19	6435886	6436085	FALSE	well-positioned	TES	chr19	6435897	6435897	chr19_6436000_6436239	NA	chr19_6435603_6436006
CPHS001493339	observed	chr19	6440395	6440984	FALSE	weakly-positioned	TES	chr19	6440406	6440406	NA	NA	NA
CPHS001493340	observed	chr19	6441213	6442598	FALSE	weakly-positioned	TSS	chr19	6441224	6441224	chr19_6442008_6442117	NA	chr19_6441468_6441824,chr19_6441851_6442575,chr19_6441009_6441468
CPHS001493341	observed	chr19	6444070	6444547	FALSE	weakly-positioned	TSS	chr19	6444081	6444081	chr19_6444055_6444119	NA	chr19_6443744_6444492
CPHS001493342	predicted	chr19	6446798	6447298	FALSE	weakly-positioned	Enhancer	chr19	6446809	6446809	NA	NA	chr19_6446477_6446899
CPHS001493343	observed	chr19	6447998	6448388	FALSE	weakly-positioned	Enhancer	chr19	6448009	6448009	chr19_6448100_6448320	chr19_6447993_6448393	chr19_6447936_6448412
CPHS001493344	observed	chr19	6450088	6450312	FALSE	well-positioned	NA	chr19	6450099	6450099	chr19_6450280_6450460	NA	chr19_6450202_6450730
CPHS001493345	observed	chr19	6451603	6452310	FALSE	weakly-positioned	TSS｜Enhancer	chr19	6451614	6451614	NA	chr19_6451783_6452183	chr19_6451753_6452048,chr19_6452078_6452587,chr19_6451413_6451685
CPHS001493346	observed	chr19	6452310	6452547	FALSE	well-positioned	TSS｜Enhancer	chr19	6452321	6452321	NA	NA	chr19_6452078_6452587
CPHS001493347	predicted	chr19	6452798	6453298	FALSE	asymmetrically-positioned	TSS	chr19	6452809	6452809	NA	NA	chr19_6452894_6453310,chr19_6452607_6452878
CPHS001493348	predicted	chr19	6453548	6454298	FALSE	weakly-positioned	TSS	chr19	6453559	6453559	chr19_6454040_6454240,chr19_6454260_6454460	NA	chr19_6453725_6453841,chr19_6453852_6454417
CPHS001493349	predicted	chr19	6456048	6456548	FALSE	weakly-positioned	TSS	chr19	6456059	6456059	chr19_6456048_6456216,chr19_6456220_6456283,chr19_6456295_6456411	NA	chr19_6456107_6456547,chr19_6455822_6456107
CPHS001493350	observed	chr19	6457970	6458269	FALSE	well-positioned	TSS｜Enhancer	chr19	6457981	6457981	chr19_6457980_6458480,chr19_6458019_6458180	NA	chr19_6457800_6458432
CPHS001493351	observed	chr19	6458821	6460024	TRUE	asymmetrically-positioned	CTCF｜TSS｜Enhancer	chr19	6458832	6458832	chr19_6459039_6459221,chr19_6459260_6459620,chr19_6459751_6459941,chr19_6459980_6460040,chr19_6459985_6460098,chr19_6458740_6459327	chr19_6458886_6459286,chr19_6459616_6460016	chr19_6459466_6459987,chr19_6459987_6460433,chr19_6458781_6459466
CPHS001493352	observed	chr19	6460024	6461048	TRUE	asymmetrically-positioned	CTCF｜TSS｜Enhancer	chr19	6460035	6460035	chr19_6460180_6460404,chr19_6460540_6460760,chr19_6459980_6460040,chr19_6459985_6460098	chr19_6460140_6460540	chr19_6460433_6461165,chr19_6459987_6460433
CPHS001493353	observed	chr19	6462253	6462706	FALSE	weakly-positioned	TSS｜Enhancer	chr19	6462264	6462264	chr19_6462345_6462600,chr19_6462580_6462736	chr19_6462298_6462698	chr19_6462153_6463019
CPHS001493354	observed	chr19	6463886	6464913	FALSE	weakly-positioned	TSS｜Enhancer	chr19	6463897	6463897	chr19_6464120_6464309,chr19_6464360_6464580,chr19_6464680_6464851	chr19_6464005_6464405	chr19_6464524_6464928,chr19_6463849_6464524
CPHS001493355	observed	chr19	6465095	6465617	FALSE	weakly-positioned	TSS｜Enhancer	chr19	6465106	6465106	chr19_6465140_6465318,chr19_6465018_6465484	chr19_6465048_6465448	chr19_6465392_6466117,chr19_6464928_6465392
CPHS001493356	observed	chr19	6466175	6466482	FALSE	asymmetrically-positioned	TSS｜Enhancer	chr19	6466186	6466186	NA	chr19_6466320_6466720	chr19_6466124_6466985
CPHS001493357	observed	chr19	6466482	6467188	FALSE	weakly-positioned	TSS｜Enhancer	chr19	6466493	6466493	chr19_6466569_6466659,chr19_6466765_6466879	chr19_6466320_6466720	chr19_6466985_6467271,chr19_6466124_6466985
CPHS001493358	predicted	chr19	6467189	6467466	FALSE	well-positioned	TSS｜Enhancer	chr19	6467200	6467200	NA	NA	chr19_6467281_6467786,chr19_6466985_6467271
CPHS001493359	observed	chr19	6467467	6467875	FALSE	weakly-positioned	TSS｜Enhancer	chr19	6467478	6467478	NA	NA	chr19_6467786_6468293,chr19_6467281_6467786
CPHS001493360	observed	chr19	6468089	6468829	FALSE	weakly-positioned	TSS｜Enhancer	chr19	6468100	6468100	chr19_6468546_6468662	NA	chr19_6468293_6468759,chr19_6468759_6469009,chr19_6467786_6468293
CPHS001493361	observed	chr19	6469706	6470527	FALSE	weakly-positioned	TSS	chr19	6469717	6469717	chr19_6470305_6470423	NA	chr19_6469962_6470703,chr19_6469545_6469962
CPHS001493362	observed	chr19	6470995	6471229	FALSE	asymmetrically-positioned	TSS｜Enhancer	chr19	6471006	6471006	chr19_6471120_6471340	NA	chr19_6470886_6471664
CPHS001493363	observed	chr19	6472729	6473284	FALSE	asymmetrically-positioned	TES｜Enhancer	chr19	6472740	6472740	chr19_6472800_6473014	chr19_6472736_6473136	chr19_6472658_6473248
CPHS001493364	observed	chr19	6473636	6473938	FALSE	asymmetrically-positioned	Enhancer	chr19	6473647	6473647	chr19_6473677_6473869	chr19_6473602_6474002	chr19_6473544_6474086
CPHS001493365	predicted	chr19	6474189	6474689	FALSE	weakly-positioned	TSS｜Enhancer	chr19	6474200	6474200	NA	NA	chr19_6474220_6474416,chr19_6474416_6474910
CPHS001493366	observed	chr19	6475195	6476032	FALSE	asymmetrically-positioned	TSS｜Enhancer	chr19	6475206	6475206	chr19_6475246_6475327,chr19_6475303_6475372,chr19_6475400_6475640,chr19_6475700_6475935,chr19_6475888_6476060	chr19_6475687_6476087	chr19_6475612_6476085,chr19_6474930_6475612
CPHS001493367	observed	chr19	6476032	6477378	TRUE	weakly-positioned	TSS｜Enhancer	chr19	6476043	6476043	chr19_6476127_6476200,chr19_6476217_6476420,chr19_6476440_6476533,chr19_6476480_6476680,chr19_6476566_6476800,chr19_6477160_6477460,chr19_6475888_6476060	chr19_6476103_6476503,chr19_6476553_6476953,chr19_6477098_6477498,chr19_6475687_6476087	chr19_6476085_6476541,chr19_6476541_6477552,chr19_6475612_6476085
CPHS001493368	observed	chr19	6480237	6480455	FALSE	well-positioned	TSS｜Enhancer	chr19	6480248	6480248	chr19_6480120_6480344	NA	chr19_6479757_6480700
CPHS001493369	observed	chr19	6480803	6482713	FALSE	weakly-positioned	TSS｜Enhancer	chr19	6480814	6480814	chr19_6480940_6481140,chr19_6481100_6481518,chr19_6481460_6481705,chr19_6481716_6481884,chr19_6482020_6482190,chr19_6482380_6482700	chr19_6480873_6481273,chr19_6481597_6481997,chr19_6482037_6482437	chr19_6480853_6481483,chr19_6481483_6481921,chr19_6481921_6482395,chr19_6482395_6482793
CPHS001493370	observed	chr19	6483316	6483537	FALSE	well-positioned	TSS｜Enhancer	chr19	6483327	6483327	chr19_6483320_6483500	chr19_6483234_6483634	chr19_6483100_6483630
CPHS001493371	observed	chr19	6483750	6483992	FALSE	asymmetrically-positioned	TSS｜Enhancer	chr19	6483761	6483761	chr19_6483794_6483946	chr19_6483682_6484082	chr19_6483630_6483988
CPHS001493372	observed	chr19	6484083	6484687	FALSE	weakly-positioned	TSS｜Enhancer	chr19	6484094	6484094	chr19_6484280_6484480	chr19_6484295_6484695	chr19_6484131_6484755
CPHS001493373	observed	chr19	6484916	6485986	FALSE	weakly-positioned	NA	chr19	6484927	6484927	chr19_6484920_6485120,chr19_6485668_6485824	chr19_6485609_6486009,chr19_6484850_6485250	chr19_6484898_6485152
CPHS001493374	observed	chr19	6489175	6490296	FALSE	weakly-positioned	Promoter｜Enhancer	chr19	6489186	6489186	chr19_6489200_6489660,chr19_6489520_6489708,chr19_6489855_6490063,chr19_6490120_6490210	chr19_6489433_6489833	chr19_6490118_6490561,chr19_6488978_6490118
CPHS001493375	predicted	chr19	6490547	6491047	FALSE	weakly-positioned	Promoter｜Enhancer	chr19	6490558	6490558	NA	NA	chr19_6490118_6490561
CPHS001493376	observed	chr19	6492050	6493777	FALSE	weakly-positioned	Promoter|Enhancer	chr19	6492061	6492061	chr19_6492280_6492460	chr19_6492180_6492580	chr19_6492209_6492770,chr19_6491863_6492209
CPHS001493377	observed	chr19	6494906	6495228	FALSE	asymmetrically-positioned	TES	chr19	6494917	6494917	chr19_6494907_6495040,chr19_6495043_6495160	chr19_6495202_6495602	chr19_6494453_6495013
CPHS001493378	observed	chr19	6495276	6495439	FALSE	well-positioned	NA	chr19	6495287	6495287	NA	chr19_6495202_6495602	NA
CPHS001493379	observed	chr19	6495986	6496330	FALSE	weakly-positioned	TES｜Promoter	chr19	6495997	6495997	chr19_6495933_6496160	NA	chr19_6496004_6496434
CPHS001493380	predicted	chr19	6497331	6497831	FALSE	weakly-positioned	Promoter	chr19	6497342	6497342	chr19_6497480_6497680	NA	NA
CPHS001493381	observed	chr19	6497983	6498145	FALSE	well-positioned	Promoter	chr19	6497994	6497994	NA	NA	chr19_6497851_6498093
CPHS001493382	observed	chr19	6498311	6499098	FALSE	weakly-positioned	Promoter｜Enhancer	chr19	6498322	6498322	chr19_6498530_6498700,chr19_6498720_6498952,chr19_6498227_6498500	chr19_6498637_6499037	chr19_6498594_6499137,chr19_6498257_6498594
CPHS001493383	observed	chr19	6499098	6499376	FALSE	asymmetrically-positioned	Promoter｜Enhancer	chr19	6499109	6499109	chr19_6499191_6499380	chr19_6499367_6499767	chr19_6499139_6499898,chr19_6498594_6499137
CPHS001493384	observed	chr19	6499376	6499950	FALSE	asymmetrically-positioned	TSS｜Enhancer	chr19	6499387	6499387	chr19_6499431_6499640,chr19_6499711_6499824,chr19_6499191_6499380	chr19_6499367_6499767	chr19_6499139_6499898
CPHS001493385	observed	chr19	6501052	6502030	FALSE	asymmetrically-positioned	CTCF｜TSS｜Enhancer	chr19	6501063	6501063	chr19_6501260_6501620,chr19_6501680_6502500,chr19_6501732_6501982	chr19_6501691_6502091	chr19_6501282_6501594,chr19_6501594_6502002,chr19_6502002_6502762,chr19_6500848_6501282
CPHS001493386	observed	chr19	6502030	6502977	TRUE	weakly-positioned	CTCF｜TSS｜Enhancer	chr19	6502041	6502041	chr19_6502249_6502520,chr19_6502440_6502676,chr19_6502806_6502998,chr19_6501680_6502500	chr19_6502156_6502556,chr19_6502754_6503154,chr19_6501691_6502091	chr19_6502762_6503104,chr19_6502002_6502762
CPHS001493387	observed	chr19	6503650	6504296	FALSE	weakly-positioned	TSS｜Enhancer	chr19	6503661	6503661	chr19_6503900_6504096	chr19_6503815_6504215	chr19_6503344_6504198
CPHS001493388	observed	chr19	6504510	6505282	FALSE	weakly-positioned	CTCF｜TSS｜Enhancer	chr19	6504521	6504521	chr19_6504860_6505025	chr19_6504757_6505157	chr19_6504420_6505281
CPHS001493389	observed	chr19	6508080	6508357	FALSE	well-positioned	Enhancer	chr19	6508091	6508091	NA	chr19_6508022_6508422	chr19_6507919_6508387
CPHS001493390	observed	chr19	6508404	6508619	FALSE	well-positioned	Enhancer	chr19	6508415	6508415	chr19_6508420_6508740	chr19_6508022_6508422	chr19_6508387_6508902
CPHS001493391	observed	chr19	6509019	6510107	FALSE	weakly-positioned	Promoter｜Enhancer	chr19	6509030	6509030	chr19_6509400_6509700,chr19_6509700_6510020,chr19_6510000_6510106	chr19_6509376_6509776	chr19_6509051_6510367
CPHS001493392	observed	chr19	6510607	6511177	FALSE	asymmetrically-positioned	CTCF｜Enhancer	chr19	6510618	6510618	NA	chr19_6510691_6511091	chr19_6510516_6511174
CPHS001493393	observed	chr19	6511223	6511403	FALSE	well-positioned	Enhancer	chr19	6511234	6511234	NA	NA	NA
CPHS001493394	predicted	chr19	6513904	6514404	FALSE	weakly-positioned	Enhancer	chr19	6513915	6513915	chr19_6514120_6514200,chr19_6514181_6514414	NA	chr19_6513869_6514602
CPHS001493395	observed	chr19	6515857	6516673	TRUE	asymmetrically-positioned	CTCF｜Promoter｜Enhancer	chr19	6515868	6515868	chr19_6516080_6516328,chr19_6516340_6516560,chr19_6516498_6516700	chr19_6515943_6516343,chr19_6516395_6516795	chr19_6515856_6516740
CPHS001493396	observed	chr19	6516673	6517723	TRUE	asymmetrically-positioned	CTCF｜Promoter｜Enhancer	chr19	6516684	6516684	chr19_6516713_6516833,chr19_6516951_6517140,chr19_6517285_6517417,chr19_6517348_6517560,chr19_6516498_6516700	chr19_6516827_6517227,chr19_6516395_6516795	chr19_6516740_6517310,chr19_6517310_6517747,chr19_6515856_6516740
CPHS001493397	observed	chr19	6518000	6518977	FALSE	weakly-positioned	Promoter｜Enhancer	chr19	6518011	6518011	chr19_6518185_6518420,chr19_6518188_6518520,chr19_6518520_6518720,chr19_6518880_6519000	chr19_6518097_6518497	chr19_6517747_6518779
CPHS001493398	observed	chr19	6519335	6519624	FALSE	well-positioned	Promoter｜Enhancer	chr19	6519346	6519346	chr19_6519345_6519431,chr19_6519412_6519588	chr19_6519273_6519673	chr19_6519155_6519825
CPHS001493399	predicted	chr19	6520125	6520625	FALSE	weakly-positioned	Enhancer	chr19	6520136	6520136	chr19_6520180_6520620	NA	chr19_6519961_6520748
CPHS001493400	observed	chr19	6521770	6522878	FALSE	weakly-positioned	Promoter｜Enhancer	chr19	6521781	6521781	chr19_6521880_6522081,chr19_6522140_6522240,chr19_6522249_6522380,chr19_6522380_6522600	chr19_6522275_6522675,chr19_6521763_6522163	chr19_6522192_6522725,chr19_6522725_6523220,chr19_6521620_6522192
CPHS001493401	observed	chr19	6524204	6524746	FALSE	weakly-positioned	Enhancer	chr19	6524215	6524215	chr19_6524420_6524580	chr19_6524297_6524697,chr19_6523816_6524216	chr19_6524235_6524670
CPHS001493402	predicted	chr19	6526747	6527247	FALSE	weakly-positioned	Enhancer	chr19	6526758	6526758	chr19_6526932_6527327,chr19_6527200_6527520,chr19_6526682_6527160	NA	chr19_6526812_6527061
CPHS001493403	observed	chr19	6527708	6528119	FALSE	weakly-positioned	Promoter｜Enhancer	chr19	6527719	6527719	chr19_6527860_6528120,chr19_6528092_6528460	chr19_6528097_6528497	chr19_6527630_6528240
CPHS001493404	observed	chr19	6528119	6528596	FALSE	weakly-positioned	Promoter｜Enhancer	chr19	6528130	6528130	chr19_6528340_6528524,chr19_6527860_6528120,chr19_6528092_6528460	chr19_6528097_6528497	chr19_6528240_6528593,chr19_6528593_6529286,chr19_6527630_6528240
CPHS001493405	observed	chr19	6528596	6529362	FALSE	weakly-positioned	TSS｜Enhancer	chr19	6528607	6528607	chr19_6528680_6528712,chr19_6528720_6528981,chr19_6528897_6529086	chr19_6528762_6529162	chr19_6529286_6529927,chr19_6528593_6529286
CPHS001493406	predicted	chr19	6529363	6530113	FALSE	weakly-positioned	TSS｜Enhancer	chr19	6529374	6529374	NA	NA	chr19_6529927_6530900,chr19_6529286_6529927
CPHS001493407	observed	chr19	6530117	6531962	TRUE	weakly-positioned	TSS｜Enhancer	chr19	6530128	6530128	chr19_6530157_6530540,chr19_6530669_6530780,chr19_6530740_6530790,chr19_6530820_6531064,chr19_6531100_6531160,chr19_6531280_6531720,chr19_6531783_6532108	chr19_6530744_6531144,chr19_6531227_6531627	chr19_6530900_6531647,chr19_6531647_6531998,chr19_6529927_6530900
CPHS001493408	observed	chr19	6532635	6533073	FALSE	weakly-positioned	TSS｜Enhancer	chr19	6532646	6532646	chr19_6532740_6533000,chr19_6532393_6532700	chr19_6532713_6533113	chr19_6532688_6533474,chr19_6531998_6532688
CPHS001493409	observed	chr19	6533850	6535036	FALSE	weakly-positioned	Promoter｜Enhancer	chr19	6533861	6533861	chr19_6534126_6534202,chr19_6534158_6534327,chr19_6534480_6534749,chr19_6534689_6534860,chr19_6534940_6535240,chr19_6534954_6535009,chr19_6533817_6534040	chr19_6534379_6534779	chr19_6534401_6535313,chr19_6533512_6534401
CPHS001493410	observed	chr19	6535915	6537485	FALSE	weakly-positioned	TES｜Promoter｜Enhancer	chr19	6535926	6535926	chr19_6536198_6536383,chr19_6536620_6536820,chr19_6537039_6537340	chr19_6536062_6536462,chr19_6536530_6536930	chr19_6536969_6537537,chr19_6535907_6536943
CPHS001493411	observed	chr19	6537837	6539296	FALSE	weakly-positioned	Promoter｜Enhancer	chr19	6537848	6537848	chr19_6537920_6538120,chr19_6538200_6538378,chr19_6538660_6538813,chr19_6538900_6539040,chr19_6539260_6539460	chr19_6538180_6538580	chr19_6538158_6538511,chr19_6538554_6538949,chr19_6538949_6539069,chr19_6539154_6539492,chr19_6537782_6538158
CPHS001493412	observed	chr19	6539296	6540116	FALSE	weakly-positioned	Enhancer	chr19	6539307	6539307	chr19_6539600_6539820,chr19_6539980_6540120,chr19_6539260_6539460	NA	chr19_6539492_6539867,chr19_6539867_6540338,chr19_6539154_6539492
CPHS001493413	observed	chr19	6540831	6541772	FALSE	weakly-positioned	CTCF｜Enhancer	chr19	6540842	6540842	chr19_6541046_6541240,chr19_6541144_6541420,chr19_6541360_6541555,chr19_6541480_6541682,chr19_6541660_6541740	chr19_6541176_6541576	chr19_6540918_6541971
CPHS001493414	observed	chr19	6543789	6544424	FALSE	weakly-positioned	NA	chr19	6543800	6543800	chr19_6543880_6544180,chr19_6543763_6543960	NA	chr19_6543632_6544509
CPHS001493415	observed	chr19	6545829	6545940	FALSE	well-positioned	NA	chr19	6545840	6545840	NA	NA	NA
CPHS001493416	observed	chr19	6546997	6547364	FALSE	weakly-positioned	Promoter|Enhancer	chr19	6547008	6547008	chr19_6547080_6547335,chr19_6546900_6547100	NA	chr19_6546951_6547456
CPHS001493417	predicted	chr19	6550115	6550615	FALSE	asymmetrically-positioned	Enhancer	chr19	6550126	6550126	chr19_6550227_6550460	NA	chr19_6550009_6550577
CPHS001493418	observed	chr19	6550716	6552706	FALSE	weakly-positioned	Enhancer	chr19	6550727	6550727	chr19_6550820_6551000,chr19_6551246_6551300,chr19_6551514_6551605,chr19_6551540_6551720,chr19_6551820_6551843,chr19_6552018_6552220,chr19_6552187_6552420	chr19_6551900_6552300	chr19_6550729_6551040,chr19_6551040_6551387,chr19_6551387_6551626,chr19_6551626_6552539
CPHS001493419	observed	chr19	6555200	6555922	FALSE	asymmetrically-positioned	CTCF｜Promoter｜Enhancer	chr19	6555211	6555211	chr19_6555320_6555680,chr19_6555541_6555800	NA	chr19_6555122_6555961
CPHS001493420	observed	chr19	6556307	6557157	FALSE	weakly-positioned	CTCF｜Promoter｜Enhancer	chr19	6556318	6556318	chr19_6556566_6556754	NA	chr19_6556450_6556903,chr19_6556903_6557229,chr19_6555961_6556450
CPHS001493421	observed	chr19	6557273	6558128	FALSE	weakly-positioned	Enhancer	chr19	6557284	6557284	chr19_6557600_6557786	NA	chr19_6557878_6558363,chr19_6557229_6557855
CPHS001493422	observed	chr19	6562510	6562698	FALSE	well-positioned	CTCF	chr19	6562521	6562521	chr19_6562543_6562685	NA	chr19_6562401_6562794
CPHS001493423	observed	chr19	6564477	6564940	FALSE	weakly-positioned	NA	chr19	6564488	6564488	chr19_6564540_6564719	NA	chr19_6564151_6565097
CPHS001493424	predicted	chr19	6566941	6567441	FALSE	weakly-positioned	Enhancer	chr19	6566952	6566952	chr19_6566880_6566960	NA	chr19_6567216_6567757,chr19_6566547_6567207
CPHS001493425	observed	chr19	6567899	6568878	FALSE	weakly-positioned	Promoter｜Enhancer	chr19	6567910	6567910	chr19_6568080_6568380	chr19_6567978_6568378,chr19_6568747_6569147	chr19_6567979_6568307,chr19_6568307_6568648,chr19_6568648_6569198,chr19_6567757_6567979
CPHS001493426	observed	chr19	6568878	6569224	FALSE	well-positioned	Promoter｜Enhancer	chr19	6568889	6568889	chr19_6568920_6569120	chr19_6568747_6569147	chr19_6568648_6569198
CPHS001493427	observed	chr19	6572193	6572676	FALSE	asymmetrically-positioned	Promoter｜Enhancer	chr19	6572204	6572204	chr19_6572320_6572520	chr19_6572199_6572599	chr19_6571982_6572674
CPHS001493428	predicted	chr19	6574427	6575177	FALSE	weakly-positioned	Enhancer	chr19	6574438	6574438	chr19_6574860_6575060	NA	chr19_6574438_6574792
CPHS001493429	observed	chr19	6576396	6576698	FALSE	asymmetrically-positioned	Promoter｜Enhancer	chr19	6576407	6576407	chr19_6576480_6576680,chr19_6576319_6576559	chr19_6576375_6576775	chr19_6576175_6576531
CPHS001493430	observed	chr19	6576868	6578284	FALSE	weakly-positioned	Promoter｜Enhancer	chr19	6576879	6576879	chr19_6576973_6577222,chr19_6577274_6577331,chr19_6577280_6577380,chr19_6577504_6577720,chr19_6577580_6577960,chr19_6577893_6578102	chr19_6576940_6577340,chr19_6577371_6577771,chr19_6577784_6578184	chr19_6577192_6577785,chr19_6577785_6578248,chr19_6576833_6577192
CPHS001493431	observed	chr19	6578977	6579406	FALSE	weakly-positioned	Enhancer	chr19	6578988	6578988	chr19_6579000_6579214	NA	chr19_6579357_6579785,chr19_6578901_6579357
CPHS001493432	observed	chr19	6579716	6580188	FALSE	weakly-positioned	Promoter｜Enhancer	chr19	6579727	6579727	chr19_6579853_6580060	NA	chr19_6579785_6580203,chr19_6579357_6579785
CPHS001493433	observed	chr19	6580208	6580935	FALSE	weakly-positioned	Enhancer	chr19	6580219	6580219	chr19_6580432_6580600,chr19_6580720_6580940	chr19_6580302_6580702	chr19_6580828_6581349,chr19_6580203_6580826
CPHS001493434	observed	chr19	6583035	6583337	FALSE	well-positioned	TES｜Enhancer	chr19	6583046	6583046	chr19_6583131_6583314	NA	chr19_6583087_6583559,chr19_6582780_6583048
CPHS001493435	observed	chr19	6586215	6586525	FALSE	asymmetrically-positioned	Promoter｜Enhancer	chr19	6586226	6586226	NA	NA	chr19_6585859_6586570
CPHS001493436	predicted	chr19	6586526	6586709	FALSE	well-positioned	Promoter｜Enhancer	chr19	6586537	6586537	NA	NA	chr19_6586570_6586751,chr19_6585859_6586570
CPHS001493437	observed	chr19	6586710	6587949	FALSE	weakly-positioned	Promoter｜Enhancer	chr19	6586721	6586721	chr19_6586832_6586880,chr19_6586911_6587220,chr19_6587034_6587500,chr19_6587047_6587189,chr19_6587160_6587321,chr19_6587379_6587620,chr19_6587711_6587808	chr19_6587337_6587737	chr19_6586751_6587130,chr19_6587130_6587891,chr19_6587891_6588387,chr19_6586570_6586751
CPHS001493438	observed	chr19	6587949	6589036	FALSE	weakly-positioned	Promoter｜Enhancer	chr19	6587960	6587960	chr19_6588048_6588280,chr19_6588220_6588440,chr19_6588320_6588363,chr19_6588402_6588627,chr19_6588540_6588782,chr19_6588793_6589020,chr19_6588955_6589126	chr19_6588323_6588723	chr19_6588387_6588662,chr19_6588662_6589081,chr19_6587891_6588387
CPHS001493439	observed	chr19	6589793	6591450	FALSE	weakly-positioned	CTCF｜TSS｜Enhancer	chr19	6589804	6589804	chr19_6589797_6590040,chr19_6590040_6590259,chr19_6590280_6590560,chr19_6590540_6590740,chr19_6590751_6590880,chr19_6590811_6591028,chr19_6591080_6591300,chr19_6589613_6589820	chr19_6590319_6590719,chr19_6590754_6591154	chr19_6590246_6590743,chr19_6590743_6591443,chr19_6591443_6591743,chr19_6589524_6590246
CPHS001493440	observed	chr19	6592252	6593065	FALSE	weakly-positioned	TSS｜Enhancer	chr19	6592263	6592263	chr19_6592580_6592780,chr19_6592250_6592461	chr19_6592493_6592893	chr19_6592103_6592948
CPHS001493441	observed	chr19	6594066	6594338	FALSE	well-positioned	Promoter｜Enhancer	chr19	6594077	6594077	chr19_6594120_6594282,chr19_6593814_6594220	NA	chr19_6593941_6594627
CPHS001493442	observed	chr19	6595213	6596086	FALSE	weakly-positioned	Promoter|Enhancer	chr19	6595224	6595224	chr19_6595520_6595940	chr19_6595667_6596067	chr19_6595431_6595756,chr19_6595756_6596186,chr19_6594976_6595275
CPHS001493443	observed	chr19	6596521	6596950	FALSE	weakly-positioned	Enhancer	chr19	6596532	6596532	NA	chr19_6596621_6597021	chr19_6596476_6596936
CPHS001493444	predicted	chr19	6597451	6598201	FALSE	asymmetrically-positioned	Promoter｜Enhancer	chr19	6597462	6597462	chr19_6597966_6598112	NA	chr19_6597539_6597812
CPHS001493445	observed	chr19	6598373	6598869	FALSE	weakly-positioned	Promoter｜Enhancer	chr19	6598384	6598384	chr19_6598715_6598863,chr19_6598360_6598520	NA	chr19_6598507_6599142
CPHS001493446	observed	chr19	6599869	6600292	FALSE	weakly-positioned	Promoter｜Enhancer	chr19	6599880	6599880	chr19_6599980_6600360	NA	chr19_6599875_6600320
CPHS001493447	observed	chr19	6600730	6600896	FALSE	well-positioned	Promoter｜Enhancer	chr19	6600741	6600741	chr19_6600700_6600980	NA	chr19_6600654_6601008
CPHS001493448	observed	chr19	6601426	6602240	FALSE	weakly-positioned	TSS｜Enhancer	chr19	6601437	6601437	chr19_6601460_6601680,chr19_6601740_6601920,chr19_6602039_6602240,chr19_6601354_6601644	chr19_6601609_6602009	chr19_6601503_6602171,chr19_6602171_6602667
CPHS001493449	observed	chr19	6602240	6603234	FALSE	weakly-positioned	TSS｜Enhancer	chr19	6602251	6602251	chr19_6602267_6602440,chr19_6602723_6602896	chr19_6602581_6602981	chr19_6602667_6603126,chr19_6603126_6603717,chr19_6602171_6602667
CPHS001493450	observed	chr19	6603234	6604328	FALSE	asymmetrically-positioned	TSS｜Enhancer	chr19	6603245	6603245	chr19_6603246_6603447,chr19_6603944_6604022,chr19_6604054_6604240	chr19_6603926_6604326	chr19_6603719_6604397,chr19_6603126_6603717
CPHS001493451	predicted	chr19	6604829	6605829	FALSE	weakly-positioned	TSS｜Enhancer	chr19	6604840	6604840	chr19_6604880_6605220	NA	chr19_6604802_6605244
CPHS001493452	observed	chr19	6608715	6609461	FALSE	weakly-positioned	Promoter｜Enhancer	chr19	6608726	6608726	chr19_6608840_6609180,chr19_6609051_6609280,chr19_6609320_6609481	NA	chr19_6608656_6609520
CPHS001493453	observed	chr19	6610827	6612024	FALSE	weakly-positioned	Promoter｜Enhancer	chr19	6610838	6610838	chr19_6611060_6611320,chr19_6611260_6611559,chr19_6611520_6611760,chr19_6611700_6611880,chr19_6612004_6612181,chr19_6610581_6610840	chr19_6611027_6611427	chr19_6610840_6611950,chr19_6611979_6612321,chr19_6610492_6610840
CPHS001493454	observed	chr19	6613681	6614363	FALSE	weakly-positioned	Enhancer	chr19	6613692	6613692	chr19_6613782_6614000,chr19_6614103_6614140	chr19_6613757_6614157	chr19_6613526_6614148
CPHS001493455	observed	chr19	6615734	6616776	FALSE	weakly-positioned	Promoter|Enhancer	chr19	6615745	6615745	chr19_6616040_6616240	NA	chr19_6615870_6616539,chr19_6616539_6616895
CPHS001493456	predicted	chr19	6617027	6617527	FALSE	weakly-positioned	NA	chr19	6617038	6617038	NA	NA	chr19_6617211_6617449,chr19_6617449_6617715
CPHS001493457	observed	chr19	6630591	6631242	FALSE	weakly-positioned	Promoter｜Enhancer	chr19	6630602	6630602	chr19_6630760_6630940	NA	chr19_6631217_6631703,chr19_6630407_6631212
CPHS001493458	observed	chr19	6631624	6632587	FALSE	weakly-positioned	CTCF｜Promoter｜Enhancer	chr19	6631635	6631635	chr19_6631883_6631966,chr19_6632120_6632300,chr19_6632345_6632450,chr19_6632432_6632640	chr19_6631985_6632385	chr19_6631703_6632803,chr19_6631217_6631703
CPHS001493459	observed	chr19	6632587	6633540	FALSE	asymmetrically-positioned	CTCF｜Promoter｜Enhancer	chr19	6632598	6632598	chr19_6632820_6633040,chr19_6633074_6633196,chr19_6633300_6633466,chr19_6632432_6632640	chr19_6632761_6633161,chr19_6633184_6633584	chr19_6633167_6633611,chr19_6631703_6632803
CPHS001493460	observed	chr19	6638408	6638685	FALSE	asymmetrically-positioned	Enhancer	chr19	6638419	6638419	chr19_6638480_6638640	NA	chr19_6638324_6638817
CPHS001493461	observed	chr19	6639266	6640029	FALSE	weakly-positioned	Enhancer	chr19	6639277	6639277	chr19_6639540_6639745	chr19_6639402_6639802	chr19_6639934_6640403,chr19_6639095_6639934
CPHS001493462	predicted	chr19	6640030	6640530	FALSE	weakly-positioned	Enhancer	chr19	6640041	6640041	NA	NA	chr19_6640500_6640886,chr19_6639934_6640403
CPHS001493463	observed	chr19	6641214	6642436	FALSE	weakly-positioned	Promoter｜Enhancer	chr19	6641225	6641225	chr19_6641500_6641700,chr19_6641840_6642060	chr19_6641774_6642174	chr19_6641587_6642217,chr19_6642233_6642668,chr19_6641130_6641587
CPHS001493464	observed	chr19	6648064	6648352	FALSE	asymmetrically-positioned	Promoter｜Enhancer	chr19	6648075	6648075	chr19_6648060_6648620	NA	chr19_6647874_6648683
CPHS001493465	observed	chr19	6648948	6649834	FALSE	weakly-positioned	Enhancer	chr19	6648959	6648959	chr19_6649373_6649539	NA	chr19_6649283_6649827
CPHS001493466	observed	chr19	6651558	6652552	FALSE	weakly-positioned	Promoter|Enhancer	chr19	6651569	6651569	chr19_6652059_6652270	NA	chr19_6652180_6652535,chr19_6652535_6653201,chr19_6651335_6652133
CPHS001493467	observed	chr19	6652552	6653113	FALSE	weakly-positioned	Enhancer	chr19	6652563	6652563	chr19_6652700_6653007	NA	chr19_6652535_6653201
CPHS001493468	observed	chr19	6654163	6654857	FALSE	weakly-positioned	Promoter｜Enhancer	chr19	6654174	6654174	chr19_6654400_6654600	chr19_6654308_6654708,chr19_6654847_6655247	chr19_6654240_6654649,chr19_6654649_6654915
CPHS001493469	observed	chr19	6654857	6655463	FALSE	weakly-positioned	Promoter｜Enhancer	chr19	6654868	6654868	chr19_6654940_6655126	chr19_6654847_6655247	chr19_6654915_6655365,chr19_6654649_6654915
CPHS001493470	predicted	chr19	6655464	6655964	FALSE	weakly-positioned	Promoter｜Enhancer	chr19	6655475	6655475	NA	NA	NA
CPHS001493471	observed	chr19	6657431	6657768	FALSE	asymmetrically-positioned	CTCF	chr19	6657442	6657442	chr19_6657416_6657635	NA	NA
CPHS001493472	observed	chr19	6659473	6660341	FALSE	weakly-positioned	CTCF｜Promoter	chr19	6659484	6659484	chr19_6659587_6659740,chr19_6659850_6660024	chr19_6659737_6660137,chr19_6660212_6660612	chr19_6659558_6659712,chr19_6659712_6660333
CPHS001493473	observed	chr19	6660341	6660698	FALSE	weakly-positioned	CTCF｜Promoter｜Enhancer	chr19	6660352	6660352	chr19_6660501_6660593	chr19_6660212_6660612	chr19_6660380_6660733
CPHS001493474	observed	chr19	6660698	6661374	FALSE	weakly-positioned	CTCF｜TES｜Promoter｜Enhancer	chr19	6660709	6660709	chr19_6660720_6660980,chr19_6661040_6661220,chr19_6661251_6661461	chr19_6660857_6661257	chr19_6660857_6661275,chr19_6660380_6660733
CPHS001493475	observed	chr19	6661471	6662248	FALSE	asymmetrically-positioned	TES｜Promoter｜Enhancer	chr19	6661482	6661482	chr19_6661597_6661759,chr19_6661760_6661840,chr19_6661859_6662040	chr19_6661779_6662179	chr19_6661395_6662336
CPHS001493476	observed	chr19	6662682	6664355	FALSE	weakly-positioned	TES｜Promoter｜Enhancer	chr19	6662693	6662693	chr19_6662780_6663040,chr19_6663220_6663400,chr19_6663640_6664260,chr19_6663660_6663881	chr19_6663598_6663998	chr19_6663146_6663554,chr19_6663554_6664517,chr19_6662647_6663146
CPHS001493477	observed	chr19	6664872	6665347	FALSE	weakly-positioned	TES｜Enhancer	chr19	6664883	6664883	NA	NA	chr19_6664830_6665533
CPHS001493478	observed	chr19	6666983	6667687	FALSE	weakly-positioned	Promoter｜Enhancer	chr19	6666994	6666994	chr19_6667200_6667481,chr19_6667340_6667577	chr19_6667267_6667667	chr19_6666859_6667862
CPHS001493479	observed	chr19	6668596	6669057	FALSE	weakly-positioned	TSS｜Enhancer	chr19	6668607	6668607	chr19_6668740_6668960	NA	chr19_6668466_6669266
CPHS001493480	observed	chr19	6669284	6670703	FALSE	weakly-positioned	TSS｜Enhancer	chr19	6669295	6669295	chr19_6669480_6669700,chr19_6669620_6669756,chr19_6669846_6670020,chr19_6670095_6670340	chr19_6669411_6669811,chr19_6670001_6670401	chr19_6669359_6670696
CPHS001493481	observed	chr19	6670703	6671894	FALSE	weakly-positioned	TSS｜Enhancer	chr19	6670714	6670714	chr19_6670780_6670838,chr19_6671064_6671140,chr19_6671200_6671374	chr19_6671051_6671451	chr19_6670712_6671430,chr19_6671646_6672504
CPHS001493482	observed	chr19	6672004	6672351	FALSE	weakly-positioned	TSS｜Enhancer	chr19	6672015	6672015	chr19_6672053_6672243	chr19_6671939_6672339	chr19_6671646_6672504
CPHS001493483	observed	chr19	6672647	6673159	FALSE	weakly-positioned	Enhancer	chr19	6672658	6672658	chr19_6672762_6672942	NA	chr19_6672511_6673286
CPHS001493484	predicted	chr19	6673410	6673910	FALSE	weakly-positioned	Enhancer	chr19	6673421	6673421	NA	NA	chr19_6673552_6673867
CPHS001493485	observed	chr19	6674595	6675512	FALSE	weakly-positioned	Promoter｜Enhancer	chr19	6674606	6674606	chr19_6674732_6674785,chr19_6674959_6675141,chr19_6675360_6675417	chr19_6674847_6675247	chr19_6674351_6675411
CPHS001493486	observed	chr19	6677547	6678468	FALSE	weakly-positioned	TSS｜Enhancer	chr19	6677558	6677558	chr19_6677620_6677840,chr19_6677960_6678161,chr19_6678230_6678437,chr19_6678325_6678395	chr19_6677875_6678275,chr19_6677252_6677652	chr19_6677773_6678531,chr19_6677506_6677770
CPHS001493487	observed	chr19	6678468	6679630	FALSE	asymmetrically-positioned	TSS｜Enhancer	chr19	6678479	6678479	chr19_6678640_6678840,chr19_6679100_6679279	chr19_6678475_6678875,chr19_6679009_6679409	chr19_6678531_6679456,chr19_6679456_6679820,chr19_6677773_6678531
CPHS001493488	observed	chr19	6679987	6680653	FALSE	weakly-positioned	TSS｜Enhancer	chr19	6679998	6679998	chr19_6680257_6680517	NA	chr19_6680101_6680842,chr19_6679820_6680101
CPHS001493489	observed	chr19	6681831	6682068	FALSE	well-positioned	TSS	chr19	6681842	6681842	NA	NA	chr19_6681467_6682343
CPHS001493490	observed	chr19	6682699	6683093	FALSE	weakly-positioned	TSS｜Enhancer	chr19	6682710	6682710	chr19_6682760_6683040	chr19_6682704_6683104	chr19_6682450_6683292
CPHS001493491	observed	chr19	6683928	6684482	FALSE	weakly-positioned	TSS｜Enhancer	chr19	6683939	6683939	NA	NA	chr19_6683975_6684483
CPHS001493492	observed	chr19	6684611	6685350	FALSE	weakly-positioned	TSS｜Enhancer	chr19	6684622	6684622	NA	NA	chr19_6684483_6685196
CPHS001493493	observed	chr19	6686026	6686496	FALSE	weakly-positioned	TSS｜Enhancer	chr19	6686037	6686037	chr19_6686380_6686580	NA	chr19_6686251_6687090,chr19_6685914_6686251
CPHS001493494	observed	chr19	6686496	6687004	FALSE	weakly-positioned	TSS｜Enhancer	chr19	6686507	6686507	chr19_6686878_6687040,chr19_6686380_6686580	chr19_6686496_6686896	chr19_6686251_6687090
CPHS001493495	observed	chr19	6687004	6687715	FALSE	weakly-positioned	TSS｜Enhancer	chr19	6687015	6687015	chr19_6687140_6687312,chr19_6687238_6687420,chr19_6686878_6687040	chr19_6687012_6687412	chr19_6687175_6687768,chr19_6686251_6687090
CPHS001493496	observed	chr19	6688098	6688357	FALSE	well-positioned	TSS	chr19	6688109	6688109	NA	NA	chr19_6688059_6688496
CPHS001493497	observed	chr19	6688561	6689087	FALSE	weakly-positioned	TSS	chr19	6688572	6688572	chr19_6688660_6688920,chr19_6688804_6688958	NA	chr19_6688534_6689125
CPHS001493498	observed	chr19	6689087	6689686	FALSE	weakly-positioned	TSS	chr19	6689098	6689098	chr19_6689400_6689567	NA	chr19_6689125_6689446,chr19_6689446_6689873,chr19_6688534_6689125
CPHS001493499	observed	chr19	6690613	6691058	FALSE	weakly-positioned	TSS	chr19	6690624	6690624	NA	NA	chr19_6690513_6690926
CPHS001493500	observed	chr19	6691302	6691612	FALSE	well-positioned	TSS	chr19	6691313	6691313	NA	NA	chr19_6691318_6691736
CPHS001493501	observed	chr19	6691984	6692560	FALSE	weakly-positioned	CTCF｜TSS｜Enhancer	chr19	6691995	6691995	chr19_6692315_6692414	chr19_6692016_6692416	chr19_6691957_6692654
CPHS001493502	observed	chr19	6692943	6693706	FALSE	weakly-positioned	TSS｜Enhancer	chr19	6692954	6692954	chr19_6693065_6693217	chr19_6692952_6693352	chr19_6693628_6694100,chr19_6692654_6693628
CPHS001493503	observed	chr19	6693706	6694073	FALSE	weakly-positioned	TSS	chr19	6693717	6693717	chr19_6693800_6693975	NA	chr19_6693628_6694100
CPHS001493504	observed	chr19	6694073	6694514	FALSE	weakly-positioned	TSS	chr19	6694084	6694084	chr19_6694227_6694380	chr19_6694112_6694512	chr19_6694141_6694404,chr19_6694404_6694869,chr19_6693628_6694100
CPHS001493505	observed	chr19	6694514	6695081	FALSE	asymmetrically-positioned	TSS	chr19	6694525	6694525	NA	NA	chr19_6694404_6694869
CPHS001493506	observed	chr19	6696282	6696804	FALSE	weakly-positioned	TSS｜Enhancer	chr19	6696293	6696293	NA	NA	chr19_6696246_6696748
CPHS001493507	observed	chr19	6697192	6697960	FALSE	weakly-positioned	TSS｜Enhancer	chr19	6697203	6697203	chr19_6697300_6697468	chr19_6697611_6698011	chr19_6697076_6698022
CPHS001493508	observed	chr19	6698228	6698487	FALSE	asymmetrically-positioned	TSS｜Enhancer	chr19	6698239	6698239	NA	NA	chr19_6698127_6698513
CPHS001493509	observed	chr19	6700906	6702477	FALSE	weakly-positioned	TSS	chr19	6700917	6700917	NA	chr19_6700903_6701303	chr19_6701933_6702354,chr19_6702354_6702651,chr19_6700612_6701608
CPHS001493510	observed	chr19	6704764	6705077	FALSE	asymmetrically-positioned	TSS	chr19	6704775	6704775	NA	chr19_6704731_6705131	chr19_6704792_6705483
CPHS001493511	observed	chr19	6705968	6708015	FALSE	weakly-positioned	Promoter	chr19	6705979	6705979	chr19_6706034_6706200,chr19_6706231_6706400	chr19_6706744_6707144,chr19_6707591_6707991,chr19_6705918_6706318	chr19_6706223_6706610,chr19_6706610_6707015,chr19_6707015_6707518,chr19_6707518_6708177,chr19_6705931_6706223
CPHS001493512	observed	chr19	6709598	6710083	FALSE	weakly-positioned	CTCF｜TSS	chr19	6709609	6709609	NA	NA	chr19_6709960_6710424,chr19_6709470_6709960
CPHS001493513	observed	chr19	6710437	6711303	FALSE	weakly-positioned	CTCF｜TSS｜Enhancer	chr19	6710448	6710448	chr19_6710648_6710809,chr19_6710860_6711098	chr19_6710540_6710940	chr19_6710975_6711369,chr19_6710424_6710975
CPHS001493514	observed	chr19	6711501	6713661	FALSE	weakly-positioned	TSS｜Enhancer	chr19	6711512	6711512	chr19_6712200_6712300	chr19_6712605_6713005	chr19_6712091_6712697,chr19_6712697_6712965,chr19_6712965_6713645,chr19_6711369_6712060
CPHS001493515	predicted	chr19	6713662	6713886	FALSE	well-positioned	TSS	chr19	6713673	6713673	NA	NA	chr19_6713759_6714278
CPHS001493516	observed	chr19	6713887	6714728	FALSE	weakly-positioned	TSS	chr19	6713898	6713898	chr19_6714100_6714585	chr19_6714201_6714601,chr19_6714706_6715106	chr19_6714278_6714713,chr19_6714713_6715141,chr19_6713759_6714278
CPHS001493517	observed	chr19	6714728	6715736	FALSE	weakly-positioned	TSS	chr19	6714739	6714739	NA	chr19_6715587_6715987,chr19_6714706_6715106	chr19_6715141_6715598,chr19_6714713_6715141
CPHS001493518	predicted	chr19	6715737	6715902	FALSE	well-positioned	TSS	chr19	6715748	6715748	NA	chr19_6715587_6715987	chr19_6715901_6716168
CPHS001493519	observed	chr19	6715903	6716657	FALSE	weakly-positioned	TSS｜Enhancer	chr19	6715914	6715914	chr19_6716446_6716541,chr19_6716620_6717020	chr19_6715587_6715987	chr19_6716168_6716572,chr19_6716572_6716881,chr19_6715901_6716168
CPHS001493520	predicted	chr19	6716658	6716954	FALSE	well-positioned	Promoter｜Enhancer	chr19	6716669	6716669	chr19_6716620_6717020	NA	chr19_6716881_6717368,chr19_6716572_6716881
CPHS001493521	observed	chr19	6716955	6717488	FALSE	weakly-positioned	CTCF｜Promoter｜Enhancer	chr19	6716966	6716966	chr19_6717162_6717339,chr19_6717460_6717659,chr19_6716620_6717020	NA	chr19_6717368_6718071,chr19_6716881_6717368
CPHS001493522	predicted	chr19	6717489	6717894	FALSE	weakly-positioned	CTCF｜Promoter｜Enhancer	chr19	6717500	6717500	chr19_6717521_6717760,chr19_6717548_6717948,chr19_6717460_6717659	NA	chr19_6717368_6718071
CPHS001493523	observed	chr19	6717895	6719861	FALSE	weakly-positioned	CTCF｜TSS｜Enhancer	chr19	6717906	6717906	chr19_6718020_6718320,chr19_6718300_6718700,chr19_6718740_6719000,chr19_6718900_6719181,chr19_6719420_6719660,chr19_6717548_6717948	chr19_6718831_6719231,chr19_6719333_6719733	chr19_6718074_6718135,chr19_6718135_6718170,chr19_6718170_6718659,chr19_6718659_6718958,chr19_6718958_6720246,chr19_6717368_6718071
CPHS001493524	observed	chr19	6720405	6721293	FALSE	weakly-positioned	TSS｜Enhancer	chr19	6720416	6720416	chr19_6720673_6720868,chr19_6720849_6721000,chr19_6721000_6721166,chr19_6721227_6721320	chr19_6720569_6720969	chr19_6721126_6721566,chr19_6720273_6721126
CPHS001493525	observed	chr19	6721598	6722302	FALSE	weakly-positioned	TSS｜Enhancer	chr19	6721609	6721609	chr19_6721872_6722060	chr19_6721737_6722137	chr19_6722197_6722923,chr19_6721566_6722197
CPHS001493526	observed	chr19	6722302	6722848	FALSE	weakly-positioned	TSS｜Enhancer	chr19	6722313	6722313	chr19_6722398_6722609	NA	chr19_6722197_6722923
CPHS001493527	observed	chr19	6723016	6723673	FALSE	weakly-positioned	Promoter｜Enhancer	chr19	6723027	6723027	chr19_6723093_6723401,chr19_6723261_6723440	chr19_6723160_6723560	chr19_6723658_6724202,chr19_6722934_6723600
CPHS001493528	observed	chr19	6723673	6724132	FALSE	weakly-positioned	Promoter｜Enhancer	chr19	6723684	6723684	chr19_6723840_6724011	chr19_6723735_6724135	chr19_6723658_6724202
CPHS001493529	observed	chr19	6724548	6725173	FALSE	weakly-positioned	Promoter｜Enhancer	chr19	6724559	6724559	chr19_6724716_6724947	chr19_6724616_6725016	chr19_6724558_6724972,chr19_6724972_6726040
CPHS001493530	observed	chr19	6725173	6725992	FALSE	weakly-positioned	Promoter｜Enhancer	chr19	6725184	6725184	chr19_6725200_6725420,chr19_6725538_6725720,chr19_6725700_6725860	chr19_6725444_6725844	chr19_6724972_6726040
CPHS001493531	predicted	chr19	6727243	6727743	FALSE	weakly-positioned	Enhancer	chr19	6727254	6727254	chr19_6727209_6727980	NA	chr19_6727161_6728060
CPHS001493532	observed	chr19	6728171	6729092	FALSE	weakly-positioned	TSS｜Enhancer	chr19	6728182	6728182	chr19_6728382_6728620,chr19_6728665_6728720	chr19_6728292_6728692	chr19_6728764_6729471,chr19_6728151_6728764
CPHS001493533	observed	chr19	6729198	6729450	FALSE	well-positioned	TSS｜Enhancer	chr19	6729209	6729209	chr19_6729391_6729480,chr19_6729140_6729340	NA	chr19_6728764_6729471
CPHS001493534	observed	chr19	6729627	6731416	FALSE	weakly-positioned	TSS｜Enhancer	chr19	6729638	6729638	chr19_6729640_6729665,chr19_6729740_6729844,chr19_6729900_6730160,chr19_6730327_6730599,chr19_6730554_6730740,chr19_6731180_6731320	chr19_6730434_6730834	chr19_6729962_6730887,chr19_6730887_6731515,chr19_6729471_6729962
CPHS001493535	observed	chr19	6731955	6732127	FALSE	well-positioned	TSS	chr19	6731966	6731966	chr19_6731772_6732240	NA	chr19_6731529_6732367
CPHS001493536	predicted	chr19	6732378	6732878	FALSE	weakly-positioned	TSS	chr19	6732389	6732389	chr19_6732278_6732380	NA	chr19_6732732_6733072,chr19_6732367_6732732
CPHS001493537	predicted	chr19	6733128	6734128	FALSE	weakly-positioned	CTCF｜TSS｜Enhancer	chr19	6733139	6733139	chr19_6733452_6733618,chr19_6733712_6733798,chr19_6733860_6733940,chr19_6733960_6734129,chr19_6734120_6734320,chr19_6733120_6733360	NA	chr19_6733784_6734970,chr19_6733072_6733784
CPHS001493538	observed	chr19	6736353	6737049	FALSE	weakly-positioned	CTCF｜TSS｜Enhancer	chr19	6736364	6736364	chr19_6736420_6736700,chr19_6736577_6736763,chr19_6736719_6736801,chr19_6736840_6737035	chr19_6736454_6736854	chr19_6737000_6737600,chr19_6736230_6737000
CPHS001493539	observed	chr19	6737126	6738432	TRUE	weakly-positioned	CTCF｜TSS｜Enhancer	chr19	6737137	6737137	chr19_6737219_6737440,chr19_6737280_6737660,chr19_6737600_6737999,chr19_6738188_6738300,chr19_6738288_6738420,chr19_6738406_6738560,chr19_6737093_6737146	chr19_6737135_6737535,chr19_6737566_6737966	chr19_6737600_6737817,chr19_6737817_6738368,chr19_6738368_6738948,chr19_6737000_6737600
CPHS001493540	observed	chr19	6738432	6739016	FALSE	asymmetrically-positioned	CTCF｜TSS｜Enhancer	chr19	6738443	6738443	chr19_6738540_6738742,chr19_6738640_6739000,chr19_6738853_6739200,chr19_6738406_6738560	chr19_6738479_6738879	chr19_6738948_6739363,chr19_6738368_6738948
CPHS001493541	observed	chr19	6739016	6740233	FALSE	weakly-positioned	CTCF｜TSS｜Enhancer	chr19	6739027	6739027	chr19_6739223_6739439,chr19_6739440_6739640,chr19_6739500_6740380,chr19_6739800_6740041,chr19_6740060_6740273,chr19_6740218_6740475,chr19_6738853_6739200	chr19_6739387_6739787,chr19_6739919_6740319	chr19_6739363_6739659,chr19_6739659_6740394,chr19_6738948_6739363
CPHS001493542	observed	chr19	6740233	6741458	FALSE	weakly-positioned	TSS｜Enhancer	chr19	6740244	6740244	chr19_6740460_6740505,chr19_6740616_6740882,chr19_6740971_6741180,chr19_6741060_6741220,chr19_6741280_6741487,chr19_6739500_6740380,chr19_6740060_6740273,chr19_6740218_6740475	chr19_6740630_6741030,chr19_6739919_6740319	chr19_6740394_6741008,chr19_6741008_6741501,chr19_6739659_6740394
CPHS001493543	predicted	chr19	6742959	6743709	FALSE	weakly-positioned	TSS｜Enhancer	chr19	6742970	6742970	chr19_6743171_6743349,chr19_6743221_6743583,chr19_6743420_6743860,chr19_6742940_6743080	NA	chr19_6743038_6743554,chr19_6743554_6744243,chr19_6742779_6743038
CPHS001493544	observed	chr19	6743928	6745480	FALSE	weakly-positioned	CTCF｜TSS｜Enhancer	chr19	6743939	6743939	chr19_6744046_6744300,chr19_6744398_6744585,chr19_6744740_6744940,chr19_6744800_6745080,chr19_6745059_6745242,chr19_6743920_6744220	chr19_6744291_6744691,chr19_6744945_6745345	chr19_6744243_6744732,chr19_6744732_6745491,chr19_6743554_6744243
CPHS001493545	observed	chr19	6745982	6746290	FALSE	asymmetrically-positioned	TSS｜Enhancer	chr19	6745993	6745993	chr19_6746040_6746097	NA	chr19_6745977_6746671
CPHS001493546	observed	chr19	6748126	6748395	FALSE	well-positioned	TSS｜Enhancer	chr19	6748137	6748137	NA	NA	chr19_6748049_6748605
CPHS001493547	observed	chr19	6749987	6750544	FALSE	weakly-positioned	TES｜Promoter｜Enhancer	chr19	6749998	6749998	chr19_6750140_6750400,chr19_6749980_6750360	chr19_6750005_6750405	chr19_6750005_6750841,chr19_6749803_6749994
CPHS001493548	predicted	chr19	6750545	6751045	FALSE	weakly-positioned	TES｜Promoter｜Enhancer	chr19	6750556	6750556	chr19_6750680_6750840	NA	chr19_6750938_6751789,chr19_6750005_6750841
CPHS001493549	observed	chr19	6751203	6751431	FALSE	well-positioned	TES｜Enhancer	chr19	6751214	6751214	chr19_6751280_6751500,chr19_6751065_6751420	NA	chr19_6750938_6751789
CPHS001493550	observed	chr19	6751552	6751821	FALSE	asymmetrically-positioned	Enhancer	chr19	6751563	6751563	chr19_6751580_6751722	chr19_6751468_6751868	chr19_6750938_6751789
CPHS001493551	observed	chr19	6752231	6754504	TRUE	weakly-positioned	TSS｜Enhancer	chr19	6752242	6752242	chr19_6752320_6752580,chr19_6752660_6752908,chr19_6752960_6753064,chr19_6753080_6753200,chr19_6753180_6753224,chr19_6753237_6753287,chr19_6753379_6753601,chr19_6753420_6753860,chr19_6753700_6753940,chr19_6753800_6754160,chr19_6754060_6754500	chr19_6752620_6753020,chr19_6753283_6753683,chr19_6753689_6754089,chr19_6752204_6752604	chr19_6752542_6753215,chr19_6753215_6754108,chr19_6754108_6754111,chr19_6754111_6754582,chr19_6752207_6752542
CPHS001493552	observed	chr19	6759519	6759992	FALSE	weakly-positioned	TSS	chr19	6759530	6759530	NA	chr19_6759703_6760103	chr19_6759398_6760039
CPHS001493553	observed	chr19	6760577	6761494	FALSE	weakly-positioned	TSS	chr19	6760588	6760588	chr19_6760837_6760944,chr19_6761120_6761306,chr19_6761280_6761360	chr19_6761042_6761442,chr19_6760548_6760948	chr19_6761029_6761725,chr19_6760411_6761029
CPHS001493554	observed	chr19	6762355	6762883	FALSE	weakly-positioned	TSS	chr19	6762366	6762366	chr19_6762486_6762720	chr19_6762321_6762721	chr19_6762732_6763161,chr19_6762176_6762732
CPHS001493555	observed	chr19	6765660	6766470	FALSE	asymmetrically-positioned	CTCF｜TSS｜Enhancer	chr19	6765671	6765671	chr19_6766057_6766265,chr19_6766180_6766433,chr19_6766332_6766360	chr19_6765952_6766352	chr19_6765713_6766405,chr19_6766405_6766925,chr19_6765084_6765713
CPHS001493556	observed	chr19	6766470	6768463	TRUE	weakly-positioned	CTCF｜TSS｜Enhancer	chr19	6766481	6766481	chr19_6766539_6766780,chr19_6766873_6767080,chr19_6767080_6767300,chr19_6767300_6767380,chr19_6767487_6767763,chr19_6767631_6768000,chr19_6767880_6768200,chr19_6768420_6768680	chr19_6767327_6767727,chr19_6767783_6768183	chr19_6766925_6767799,chr19_6767799_6768370,chr19_6768370_6768953,chr19_6766405_6766925
CPHS001493557	observed	chr19	6769321	6769595	FALSE	well-positioned	CTCF｜TSS｜Enhancer	chr19	6769332	6769332	chr19_6769357_6769520	chr19_6769226_6769626	chr19_6768953_6769785
CPHS001493558	observed	chr19	6772091	6773082	FALSE	weakly-positioned	CTCF｜TSS｜Enhancer	chr19	6772102	6772102	chr19_6772275_6772460,chr19_6772520_6772770,chr19_6772920_6773003,chr19_6772009_6772100	chr19_6772482_6772882	chr19_6772487_6773163,chr19_6771572_6772487
CPHS001493559	observed	chr19	6773082	6774254	FALSE	weakly-positioned	TSS｜Enhancer	chr19	6773093	6773093	chr19_6773135_6773283,chr19_6773340_6773560,chr19_6773400_6773700,chr19_6773659_6773862,chr19_6773740_6773953,chr19_6774001_6774057	chr19_6773240_6773640,chr19_6773740_6774140	chr19_6773163_6774148,chr19_6772487_6773163
CPHS001493560	observed	chr19	6774832	6775385	FALSE	asymmetrically-positioned	Promoter｜Enhancer	chr19	6774843	6774843	chr19_6775040_6775278,chr19_6775160_6775540,chr19_6775169_6775328	chr19_6774972_6775372	chr19_6774650_6776003
CPHS001493561	observed	chr19	6777307	6777552	FALSE	well-positioned	Promoter｜Enhancer	chr19	6777318	6777318	NA	NA	chr19_6777351_6777854,chr19_6776697_6777351
CPHS001493562	observed	chr19	6778174	6778779	FALSE	weakly-positioned	Promoter｜Enhancer	chr19	6778185	6778185	chr19_6778180_6778380,chr19_6778513_6778680	chr19_6778428_6778828	chr19_6778120_6778900
CPHS001493563	observed	chr19	6779097	6779623	FALSE	weakly-positioned	Promoter｜Enhancer	chr19	6779108	6779108	chr19_6779303_6779500	NA	chr19_6779144_6779780
CPHS001493564	observed	chr19	6780986	6781932	FALSE	weakly-positioned	Enhancer	chr19	6780997	6780997	chr19_6781300_6781500,chr19_6781360_6781720	chr19_6781517_6781917	chr19_6781180_6781848,chr19_6780649_6781139
CPHS001493565	observed	chr19	6782698	6783398	FALSE	weakly-positioned	CTCF｜TSS｜Enhancer	chr19	6782709	6782709	chr19_6782780_6782979,chr19_6783361_6783440	NA	chr19_6782717_6782933,chr19_6783175_6783625,chr19_6782440_6782717
CPHS001493566	observed	chr19	6783735	6784071	FALSE	asymmetrically-positioned	TSS｜Enhancer	chr19	6783746	6783746	chr19_6783780_6784040	chr19_6783781_6784181	chr19_6783625_6784127
CPHS001493567	observed	chr19	6790044	6791068	FALSE	weakly-positioned	Promoter｜Enhancer	chr19	6790055	6790055	chr19_6790280_6790460,chr19_6790635_6790840	chr19_6790150_6790550	chr19_6790186_6790624,chr19_6790624_6791084
CPHS001493568	predicted	chr19	6792569	6793319	FALSE	weakly-positioned	Enhancer	chr19	6792580	6792580	NA	NA	chr19_6793287_6793954,chr19_6792452_6792838
CPHS001493569	observed	chr19	6793332	6793801	FALSE	weakly-positioned	Enhancer	chr19	6793343	6793343	chr19_6793520_6793760	NA	chr19_6793287_6793954
CPHS001493570	observed	chr19	6794402	6795072	FALSE	weakly-positioned	Promoter｜Enhancer	chr19	6794413	6794413	chr19_6794760_6794987,chr19_6794900_6795120	NA	chr19_6794631_6795086,chr19_6794310_6794631
CPHS001493571	observed	chr19	6795072	6795429	FALSE	weakly-positioned	Promoter｜Enhancer	chr19	6795083	6795083	chr19_6795140_6795335,chr19_6794900_6795120	NA	chr19_6795086_6795541,chr19_6794631_6795086
CPHS001493572	observed	chr19	6797642	6797998	FALSE	asymmetrically-positioned	Promoter｜Enhancer	chr19	6797653	6797653	chr19_6797760_6797942	NA	chr19_6797651_6798042
