## Supplemental Tables for "A generic reference defined by consensus peaks for scATAC-seq data analysis": tableS4_Information of all cPeaks.tsv (part 303 of 336)

ID	source	chr_hg38	start_hg38	end_hg38	housekeeping	shape pattern	inferredElements	chr_hg19	start_hg19	end_hg19	cDHS_ID	CATLAS_ID	ReMap_ID
CPHS001493573	predicted	chr19	6799499	6799999	FALSE	weakly-positioned	Promoter｜Enhancer	chr19	6799510	6799510	chr19_6799700_6799900,chr19_6799880_6800103	chr19_6799570_6799970	chr19_6799790_6800157
CPHS001493574	observed	chr19	6800432	6800746	FALSE	asymmetrically-positioned	Promoter｜Enhancer	chr19	6800443	6800443	chr19_6800441_6800639	NA	chr19_6800470_6800732,chr19_6800732_6801389,chr19_6800157_6800470
CPHS001493575	observed	chr19	6800782	6801286	FALSE	asymmetrically-positioned	Promoter｜Enhancer	chr19	6800793	6800793	chr19_6801046_6801080,chr19_6801099_6801340,chr19_6801191_6801467	chr19_6800957_6801357	chr19_6800732_6801389
CPHS001493576	observed	chr19	6801286	6802315	FALSE	weakly-positioned	Promoter｜Enhancer	chr19	6801297	6801297	chr19_6801493_6801548,chr19_6801556_6801764,chr19_6801620_6801960,chr19_6801827_6802040,chr19_6801099_6801340,chr19_6801191_6801467	chr19_6801424_6801824,chr19_6801950_6802350,chr19_6800957_6801357	chr19_6801389_6802225,chr19_6802262_6802928,chr19_6800732_6801389
CPHS001493577	observed	chr19	6802315	6803441	FALSE	weakly-positioned	Promoter｜Enhancer	chr19	6802326	6802326	chr19_6802460_6802700,chr19_6802800_6802865,chr19_6803120_6803340,chr19_6803284_6803547	chr19_6802389_6802789,chr19_6802997_6803397,chr19_6801950_6802350	chr19_6802928_6803715,chr19_6802262_6802928
CPHS001493578	observed	chr19	6806509	6807054	FALSE	weakly-positioned	Enhancer	chr19	6806520	6806520	chr19_6806609_6806782,chr19_6806889_6807014	NA	chr19_6806912_6807106,chr19_6806360_6806912
CPHS001493579	predicted	chr19	6808305	6808805	FALSE	asymmetrically-positioned	Promoter|Enhancer	chr19	6808316	6808316	NA	NA	chr19_6808443_6809065
CPHS001493580	observed	chr19	6809246	6809703	FALSE	weakly-positioned	Enhancer	chr19	6809257	6809257	chr19_6809440_6809500	NA	chr19_6809178_6809831
CPHS001493581	observed	chr19	6810676	6811158	FALSE	asymmetrically-positioned	Enhancer	chr19	6810687	6810687	chr19_6810780_6811000	NA	chr19_6810620_6811030
CPHS001493582	observed	chr19	6811661	6812380	FALSE	weakly-positioned	Promoter｜Enhancer	chr19	6811672	6811672	chr19_6811997_6812160	chr19_6811877_6812277	chr19_6811726_6812426,chr19_6811305_6811703
CPHS001493583	observed	chr19	6812563	6813025	FALSE	weakly-positioned	Enhancer	chr19	6812574	6812574	chr19_6812680_6812880	NA	chr19_6812648_6813052
CPHS001493584	observed	chr19	6813108	6813310	FALSE	well-positioned	Enhancer	chr19	6813119	6813119	NA	NA	chr19_6813052_6813498
CPHS001493585	observed	chr19	6813708	6814068	FALSE	weakly-positioned	Promoter｜Enhancer	chr19	6813719	6813719	chr19_6813760_6813953	chr19_6813642_6814042	chr19_6813834_6814056
CPHS001493586	observed	chr19	6814068	6814569	FALSE	weakly-positioned	CTCF｜TSS｜Enhancer	chr19	6814079	6814079	chr19_6814260_6814440	chr19_6814137_6814537	chr19_6814091_6814602
CPHS001493587	observed	chr19	6817246	6817515	FALSE	asymmetrically-positioned	TSS｜Enhancer	chr19	6817257	6817257	chr19_6817280_6817518	NA	chr19_6817197_6817567
CPHS001493588	observed	chr19	6818221	6818794	FALSE	weakly-positioned	TSS｜Enhancer	chr19	6818232	6818232	chr19_6818382_6818440,chr19_6818640_6818834,chr19_6818020_6818520	NA	chr19_6818246_6818552,chr19_6818552_6818827
CPHS001493589	observed	chr19	6819283	6819475	FALSE	well-positioned	Promoter|Enhancer	chr19	6819294	6819294	NA	NA	chr19_6819259_6819796
CPHS001493590	predicted	chr19	6820226	6820726	FALSE	weakly-positioned	TSS	chr19	6820237	6820237	chr19_6820620_6820900	NA	chr19_6820648_6821201,chr19_6820208_6820637
CPHS001493591	observed	chr19	6821482	6822641	FALSE	weakly-positioned	TSS	chr19	6821493	6821493	chr19_6821560_6821800,chr19_6822456_6822620	NA	chr19_6821490_6821734,chr19_6821734_6822210,chr19_6822210_6822794
CPHS001493592	observed	chr19	6826609	6827001	FALSE	weakly-positioned	TSS	chr19	6826620	6826620	NA	NA	chr19_6826932_6827273,chr19_6826320_6826932
CPHS001493593	observed	chr19	6828123	6829969	FALSE	weakly-positioned	TSS｜Enhancer	chr19	6828134	6828134	chr19_6828340_6828540,chr19_6828880_6829700,chr19_6828961_6829220,chr19_6829246_6829460,chr19_6828112_6828183	chr19_6828244_6828644,chr19_6828796_6829196	chr19_6828968_6829101,chr19_6829101_6829507,chr19_6829507_6829877,chr19_6829902_6830283,chr19_6827788_6828968
CPHS001493594	observed	chr19	6830953	6831441	FALSE	weakly-positioned	Promoter｜Enhancer	chr19	6830964	6830964	chr19_6830987_6831068,chr19_6831180_6831341	chr19_6831094_6831494	chr19_6830860_6831382
CPHS001493595	predicted	chr19	6831442	6831666	FALSE	well-positioned	Promoter｜Enhancer	chr19	6831453	6831453	chr19_6831640_6831920	chr19_6831094_6831494	chr19_6831470_6832144
CPHS001493596	observed	chr19	6831667	6831900	FALSE	well-positioned	Promoter｜Enhancer	chr19	6831678	6831678	chr19_6831640_6831920	NA	chr19_6831470_6832144
CPHS001493597	predicted	chr19	6832151	6832651	FALSE	weakly-positioned	Enhancer	chr19	6832162	6832162	chr19_6832478_6832699	NA	chr19_6832199_6832887
CPHS001493598	observed	chr19	6833232	6833527	FALSE	asymmetrically-positioned	Enhancer	chr19	6833243	6833243	NA	NA	chr19_6833242_6833419,chr19_6832887_6833242
CPHS001493599	observed	chr19	6836370	6837552	FALSE	weakly-positioned	TSS｜Enhancer	chr19	6836381	6836381	chr19_6836140_6836380	NA	chr19_6836753_6837033,chr19_6837141_6837545,chr19_6837545_6837977,chr19_6836201_6836725
CPHS001493600	observed	chr19	6837552	6837912	FALSE	weakly-positioned	TSS｜Enhancer	chr19	6837563	6837563	chr19_6837649_6837833	NA	chr19_6837545_6837977
CPHS001493601	observed	chr19	6847493	6847823	FALSE	asymmetrically-positioned	Promoter|Enhancer	chr19	6847504	6847504	chr19_6847540_6847740,chr19_6847240_6847500	NA	chr19_6847444_6847848
CPHS001493602	observed	chr19	6849745	6850162	FALSE	asymmetrically-positioned	Promoter｜Enhancer	chr19	6849756	6849756	chr19_6849976_6850143,chr19_6850093_6850194	chr19_6849799_6850199	chr19_6849826_6850331,chr19_6849618_6849826
CPHS001493603	observed	chr19	6850884	6851279	FALSE	weakly-positioned	Enhancer	chr19	6850895	6850895	NA	NA	chr19_6850920_6851215,chr19_6850354_6850910
CPHS001493604	observed	chr19	6853819	6854214	FALSE	weakly-positioned	NA	chr19	6853830	6853830	NA	NA	chr19_6853833_6854558
CPHS001493605	observed	chr19	6854263	6854462	FALSE	well-positioned	NA	chr19	6854274	6854274	NA	NA	chr19_6853833_6854558
CPHS001493606	predicted	chr19	6854463	6854963	FALSE	weakly-positioned	NA	chr19	6854474	6854474	NA	NA	chr19_6854697_6855132,chr19_6853833_6854558
CPHS001493607	observed	chr19	6856217	6856510	FALSE	asymmetrically-positioned	NA	chr19	6856228	6856228	chr19_6856280_6856467	NA	chr19_6856225_6856468
CPHS001493608	observed	chr19	6856753	6857470	FALSE	weakly-positioned	TES	chr19	6856764	6856764	chr19_6857020_6857260	NA	chr19_6856739_6857694
CPHS001493609	observed	chr19	6859209	6859391	FALSE	well-positioned	NA	chr19	6859220	6859220	NA	NA	NA
CPHS001493610	predicted	chr19	6860892	6861392	FALSE	weakly-positioned	Enhancer	chr19	6860903	6860903	NA	NA	chr19_6861288_6862265
CPHS001493611	observed	chr19	6861490	6862139	FALSE	weakly-positioned	CTCF｜Enhancer	chr19	6861501	6861501	chr19_6861520_6862100,chr19_6861560_6861673,chr19_6861800_6862000,chr19_6862085_6862140,chr19_6861442_6861680	chr19_6861674_6862074	chr19_6861288_6862265
CPHS001493612	observed	chr19	6862532	6863192	TRUE	asymmetrically-positioned	CTCF｜Promoter｜Enhancer	chr19	6862543	6862543	chr19_6862828_6863045	chr19_6862747_6863147	chr19_6862499_6863249
CPHS001493613	observed	chr19	6863192	6864126	TRUE	weakly-positioned	CTCF｜Promoter｜Enhancer	chr19	6863203	6863203	chr19_6863600_6863802	chr19_6863494_6863894	chr19_6863249_6864091,chr19_6864091_6864401,chr19_6862499_6863249
CPHS001493614	observed	chr19	6866638	6867169	FALSE	weakly-positioned	Enhancer	chr19	6866649	6866649	chr19_6866723_6866874,chr19_6866940_6867140	chr19_6866586_6866986	chr19_6866654_6866939,chr19_6866939_6867194
CPHS001493615	observed	chr19	6868288	6869013	FALSE	asymmetrically-positioned	Promoter｜Enhancer	chr19	6868299	6868299	chr19_6868380_6868559,chr19_6868012_6868300	chr19_6868268_6868668	chr19_6868087_6868811
CPHS001493616	observed	chr19	6869245	6869803	FALSE	weakly-positioned	Promoter｜Enhancer	chr19	6869256	6869256	chr19_6869260_6869600	chr19_6869198_6869598	chr19_6869498_6869836
CPHS001493617	observed	chr19	6873328	6873531	FALSE	well-positioned	Enhancer	chr19	6873339	6873339	NA	NA	chr19_6873289_6873573
CPHS001493618	observed	chr19	6873648	6874553	FALSE	asymmetrically-positioned	Enhancer	chr19	6873659	6873659	chr19_6874140_6874320,chr19_6874389_6874475	chr19_6873975_6874375	chr19_6873713_6874021,chr19_6874021_6874501
CPHS001493619	observed	chr19	6875770	6876319	FALSE	weakly-positioned	Promoter｜Enhancer	chr19	6875781	6875781	chr19_6875960_6876140	NA	chr19_6875714_6876373
CPHS001493620	observed	chr19	6876614	6877259	FALSE	weakly-positioned	Promoter｜Enhancer	chr19	6876625	6876625	chr19_6876820_6877080	chr19_6876689_6877089	chr19_6876496_6877351
CPHS001493621	predicted	chr19	6879260	6879760	FALSE	weakly-positioned	Promoter｜Enhancer	chr19	6879271	6879271	NA	NA	chr19_6879182_6879614
CPHS001493622	predicted	chr19	6885260	6885760	FALSE	weakly-positioned	TSS｜Enhancer	chr19	6885271	6885271	NA	chr19_6885140_6885540	NA
CPHS001493623	observed	chr19	6886193	6886888	FALSE	asymmetrically-positioned	TSS｜Enhancer	chr19	6886204	6886204	chr19_6886393_6886560,chr19_6886523_6886840	chr19_6886524_6886924	chr19_6886605_6886970,chr19_6886132_6886605
CPHS001493624	observed	chr19	6886984	6888059	FALSE	weakly-positioned	TSS｜Enhancer	chr19	6886995	6886995	chr19_6887026_6887240,chr19_6887420_6887584,chr19_6887840_6888040	chr19_6887295_6887695	chr19_6887314_6887735,chr19_6887751_6888142,chr19_6886970_6887314
CPHS001493625	observed	chr19	6889960	6891568	FALSE	weakly-positioned	TSS｜Enhancer	chr19	6889971	6889971	chr19_6890380_6890606,chr19_6890641_6890877,chr19_6891000_6891222,chr19_6891223_6891306,chr19_6891348_6891435,chr19_6889788_6889980	chr19_6890270_6890670,chr19_6890925_6891325	chr19_6890259_6890965,chr19_6890965_6891430
CPHS001493626	observed	chr19	6891806	6892356	FALSE	weakly-positioned	TSS｜Enhancer	chr19	6891817	6891817	chr19_6892040_6892247,chr19_6891729_6891820	chr19_6891930_6892330	chr19_6891644_6892437
CPHS001493627	observed	chr19	6892802	6893047	FALSE	well-positioned	TSS｜Enhancer	chr19	6892813	6892813	NA	NA	chr19_6892710_6893076
CPHS001493628	predicted	chr19	6894298	6894798	FALSE	weakly-positioned	TSS｜Enhancer	chr19	6894309	6894309	NA	NA	chr19_6894211_6894872
CPHS001493629	predicted	chr19	6896548	6897048	FALSE	weakly-positioned	TSS	chr19	6896559	6896559	NA	NA	NA
CPHS001493630	predicted	chr19	6906548	6907048	FALSE	weakly-positioned	Promoter	chr19	6906559	6906559	chr19_6906720_6906960,chr19_6906980_6907160	NA	chr19_6906425_6907162
CPHS001493631	predicted	chr19	6908548	6909048	FALSE	weakly-positioned	Enhancer	chr19	6908559	6908559	NA	NA	NA
CPHS001493632	predicted	chr19	6909298	6909798	FALSE	weakly-positioned	NA	chr19	6909309	6909309	chr19_6909321_6909391	NA	chr19_6909217_6909875
CPHS001493633	observed	chr19	6911567	6912306	FALSE	weakly-positioned	CTCF｜Promoter	chr19	6911578	6911578	chr19_6911611_6911812	NA	chr19_6911944_6912412,chr19_6911509_6911944
CPHS001493634	predicted	chr19	6914557	6915057	FALSE	asymmetrically-positioned	Promoter	chr19	6914568	6914568	NA	NA	chr19_6914765_6914984,chr19_6914270_6914765
CPHS001493635	observed	chr19	6919991	6920332	FALSE	weakly-positioned	Promoter|Enhancer	chr19	6920002	6920002	chr19_6920059_6920240	NA	chr19_6920073_6920229,chr19_6919684_6920073
CPHS001493636	observed	chr19	6925475	6926840	FALSE	weakly-positioned	CTCF｜Promoter	chr19	6925486	6925486	chr19_6925498_6925672,chr19_6925920_6926260,chr19_6926127_6926320	chr19_6925975_6926375,chr19_6925372_6925772	chr19_6925933_6926916,chr19_6925406_6925933
CPHS001493637	predicted	chr19	6927841	6928341	FALSE	weakly-positioned	NA	chr19	6927852	6927852	chr19_6928070_6928300,chr19_6928258_6928317	NA	chr19_6928148_6928372,chr19_6927840_6928148
CPHS001493638	predicted	chr19	6933591	6934341	FALSE	asymmetrically-positioned	NA	chr19	6933602	6933602	NA	NA	chr19_6933883_6934299,chr19_6933580_6933883
CPHS001493639	predicted	chr19	6937341	6937841	FALSE	weakly-positioned	CTCF	chr19	6937352	6937352	NA	NA	chr19_6937491_6938092,chr19_6937191_6937440
CPHS001493640	predicted	chr19	6941841	6942341	FALSE	weakly-positioned	Promoter｜Enhancer	chr19	6941852	6941852	chr19_6942280_6942500,chr19_6941740_6942009,chr19_6941840_6942140	NA	chr19_6942188_6942734,chr19_6941557_6942188
CPHS001493641	observed	chr19	6942845	6943272	FALSE	weakly-positioned	CTCF	chr19	6942856	6942856	chr19_6942920_6943080	NA	chr19_6942734_6943292
CPHS001493642	observed	chr19	6945656	6946172	FALSE	weakly-positioned	Promoter	chr19	6945667	6945667	chr19_6945800_6946040	NA	chr19_6945631_6946221
CPHS001493643	observed	chr19	6947401	6948561	FALSE	weakly-positioned	Enhancer	chr19	6947412	6947412	chr19_6947799_6948000	chr19_6947700_6948100	chr19_6947511_6948337,chr19_6947213_6947511
CPHS001493644	predicted	chr19	6952812	6953312	FALSE	weakly-positioned	CTCF｜Promoter｜Enhancer	chr19	6952823	6952823	chr19_6953078_6953220	NA	chr19_6952864_6953441
CPHS001493645	observed	chr19	6953447	6953820	FALSE	asymmetrically-positioned	CTCF｜Enhancer	chr19	6953458	6953458	chr19_6953695_6953862	NA	chr19_6953458_6953876
CPHS001493646	predicted	chr19	6955821	6956821	FALSE	asymmetrically-positioned	NA	chr19	6955832	6955832	NA	NA	chr19_6956196_6956478,chr19_6956698_6957042,chr19_6954829_6955850
CPHS001493647	observed	chr19	6958658	6959293	FALSE	weakly-positioned	Enhancer	chr19	6958669	6958669	chr19_6958916_6959100	chr19_6958799_6959199	chr19_6958638_6959474
CPHS001493648	observed	chr19	6960864	6961137	FALSE	well-positioned	Enhancer	chr19	6960875	6960875	chr19_6960872_6961087	NA	chr19_6960802_6961222
CPHS001493649	observed	chr19	6963241	6963653	FALSE	weakly-positioned	Enhancer	chr19	6963252	6963252	chr19_6963352_6963534	chr19_6963260_6963660	chr19_6963587_6963949,chr19_6963186_6963587
CPHS001493650	observed	chr19	6964041	6964296	FALSE	well-positioned	CTCF｜Enhancer	chr19	6964052	6964052	chr19_6963860_6964100,chr19_6964040_6964218	NA	chr19_6963949_6964277
CPHS001493651	observed	chr19	6967695	6968320	FALSE	weakly-positioned	Promoter｜Enhancer	chr19	6967706	6967706	chr19_6967760_6967940,chr19_6968080_6968280	chr19_6967986_6968386	chr19_6967943_6968351,chr19_6967545_6967903
CPHS001493652	observed	chr19	6969982	6970400	FALSE	weakly-positioned	Enhancer	chr19	6969993	6969993	chr19_6970080_6970317,chr19_6970380_6970700	chr19_6970019_6970419	chr19_6970353_6971004,chr19_6969876_6970353
CPHS001493653	observed	chr19	6970400	6970918	FALSE	weakly-positioned	Promoter｜Enhancer	chr19	6970411	6970411	chr19_6970560_6970740,chr19_6970380_6970700	chr19_6970440_6970840,chr19_6970019_6970419	chr19_6970353_6971004
CPHS001493654	predicted	chr19	6970919	6971401	FALSE	weakly-positioned	Promoter｜Enhancer	chr19	6970930	6970930	NA	NA	chr19_6971004_6971383,chr19_6971383_6971853,chr19_6970353_6971004
CPHS001493655	observed	chr19	6971402	6971729	FALSE	asymmetrically-positioned	Enhancer	chr19	6971413	6971413	chr19_6971460_6971660	NA	chr19_6971383_6971853
CPHS001493656	predicted	chr19	6972730	6973230	FALSE	weakly-positioned	Enhancer	chr19	6972741	6972741	NA	NA	chr19_6972871_6973110
CPHS001493657	predicted	chr19	6976230	6976730	FALSE	weakly-positioned	Promoter	chr19	6976241	6976241	NA	NA	chr19_6976199_6976617
CPHS001493658	predicted	chr19	6977980	6978480	FALSE	weakly-positioned	Promoter	chr19	6977991	6977991	NA	NA	chr19_6977708_6978300
CPHS001493659	observed	chr19	6979373	6979920	FALSE	weakly-positioned	NA	chr19	6979384	6979384	chr19_6979440_6979620	NA	chr19_6979300_6979841
CPHS001493660	observed	chr19	6983483	6983847	FALSE	weakly-positioned	NA	chr19	6983494	6983494	chr19_6983538_6983720	NA	chr19_6983756_6984160,chr19_6983236_6983756
CPHS001493661	predicted	chr19	6985598	6986098	FALSE	weakly-positioned	Promoter	chr19	6985609	6985609	NA	NA	chr19_6985720_6986121
CPHS001493662	observed	chr19	6986284	6986614	FALSE	asymmetrically-positioned	Promoter	chr19	6986295	6986295	chr19_6986420_6986560	NA	chr19_6986260_6986734
CPHS001493663	observed	chr19	6987429	6987650	FALSE	asymmetrically-positioned	Enhancer	chr19	6987440	6987440	NA	NA	NA
CPHS001493664	observed	chr19	6987805	6988670	FALSE	weakly-positioned	Promoter｜Enhancer	chr19	6987816	6987816	chr19_6987920_6988120,chr19_6988240_6988500	chr19_6987821_6988221	chr19_6988283_6988653,chr19_6988653_6989078,chr19_6987786_6988283
CPHS001493665	observed	chr19	6990461	6990813	FALSE	asymmetrically-positioned	TSS｜Enhancer	chr19	6990472	6990472	chr19_6990621_6990688	NA	chr19_6990384_6990925
CPHS001493666	observed	chr19	6992629	6993618	FALSE	weakly-positioned	TSS	chr19	6992640	6992640	NA	NA	chr19_6992012_6992653
CPHS001493667	observed	chr19	6994968	6995322	FALSE	asymmetrically-positioned	Promoter	chr19	6994979	6994979	NA	NA	chr19_6994822_6995443
CPHS001493668	predicted	chr19	6995323	6995823	FALSE	weakly-positioned	Promoter｜Enhancer	chr19	6995334	6995334	NA	NA	chr19_6995443_6996049,chr19_6994822_6995443
CPHS001493669	observed	chr19	6996514	6998374	FALSE	weakly-positioned	TSS｜Enhancer	chr19	6996525	6996525	chr19_6997802_6997998,chr19_6998140_6998322,chr19_6996500_6996680	chr19_6997692_6998092	chr19_6996746_6997186,chr19_6997186_6997386,chr19_6997386_6997644,chr19_6997644_6998063,chr19_6998063_6998500,chr19_6996400_6996746
CPHS001493670	observed	chr19	6999988	7000334	FALSE	asymmetrically-positioned	Promoter｜Enhancer	chr19	6999999	6999999	chr19_7000040_7000220,chr19_6999920_7000060	chr19_7000320_7000720	chr19_7000047_7000288,chr19_7000288_7000774,chr19_6999797_7000047
CPHS001493671	observed	chr19	7000334	7000797	FALSE	weakly-positioned	Promoter｜Enhancer	chr19	7000345	7000345	chr19_7000440_7000640	chr19_7000320_7000720	chr19_7000774_7001288,chr19_7000288_7000774
CPHS001493672	observed	chr19	7000797	7001171	FALSE	weakly-positioned	Promoter｜Enhancer	chr19	7000808	7000808	chr19_7000920_7001120	chr19_7000813_7001213	chr19_7000774_7001288
CPHS001493673	observed	chr19	7004331	7004857	FALSE	asymmetrically-positioned	CTCF｜TSS｜Enhancer	chr19	7004342	7004342	chr19_7004420_7004600,chr19_7004580_7004660	NA	chr19_7004850_7005306,chr19_7004288_7004668
CPHS001493674	observed	chr19	7005051	7005593	FALSE	weakly-positioned	TSS	chr19	7005062	7005062	chr19_7005500_7005560	NA	chr19_7004850_7005306
CPHS001493675	observed	chr19	7005921	7006830	FALSE	weakly-positioned	TSS	chr19	7005932	7005932	chr19_7006060_7006480,chr19_7006440_7006620	NA	chr19_7006266_7006752,chr19_7006752_7007122
CPHS001493676	observed	chr19	7006830	7007287	FALSE	weakly-positioned	TSS	chr19	7006841	7006841	NA	NA	chr19_7006752_7007122
CPHS001493677	predicted	chr19	7007288	7007788	FALSE	asymmetrically-positioned	TSS｜Enhancer	chr19	7007299	7007299	NA	NA	NA
CPHS001493678	observed	chr19	7007867	7008203	FALSE	well-positioned	TSS｜Enhancer	chr19	7007878	7007878	chr19_7007940_7008120,chr19_7007811_7008020	NA	chr19_7007890_7008277
CPHS001493679	observed	chr19	7008990	7009630	FALSE	weakly-positioned	Promoter｜Enhancer	chr19	7009001	7009001	chr19_7009220_7009400	chr19_7009099_7009499	chr19_7009076_7009578,chr19_7009578_7010049
CPHS001493680	observed	chr19	7009636	7010355	FALSE	weakly-positioned	Promoter｜Enhancer	chr19	7009647	7009647	chr19_7009751_7009960,chr19_7009860_7010060	NA	chr19_7009578_7010049
CPHS001493681	observed	chr19	7010355	7011519	FALSE	weakly-positioned	Promoter｜Enhancer	chr19	7010366	7010366	chr19_7010821_7010980,chr19_7011302_7011492,chr19_7011480_7011840	NA	chr19_7010782_7011354,chr19_7011354_7011943
CPHS001493682	predicted	chr19	7012270	7012770	FALSE	weakly-positioned	CTCF｜Enhancer	chr19	7012281	7012281	chr19_7012360_7012500,chr19_7012520_7012860	NA	NA
CPHS001493683	observed	chr19	7012833	7013204	FALSE	asymmetrically-positioned	CTCF｜Enhancer	chr19	7012844	7012844	chr19_7012922_7013080,chr19_7012520_7012860	NA	chr19_7012847_7013228
CPHS001493684	observed	chr19	7013657	7014249	FALSE	weakly-positioned	Enhancer	chr19	7013668	7013668	chr19_7013660_7013840,chr19_7013799_7014020	chr19_7013738_7014138	chr19_7013313_7014274
CPHS001493685	observed	chr19	7018721	7019279	FALSE	asymmetrically-positioned	TES	chr19	7018732	7018732	chr19_7018964_7019025,chr19_7018994_7019120	NA	chr19_7018686_7019270
CPHS001493686	observed	chr19	7020005	7020514	FALSE	weakly-positioned	TSS	chr19	7020016	7020016	NA	NA	NA
CPHS001493687	observed	chr19	7025107	7025577	FALSE	weakly-positioned	NA	chr19	7025118	7025118	NA	NA	NA
CPHS001493688	observed	chr19	7028842	7029115	FALSE	well-positioned	TSS｜Enhancer	chr19	7028853	7028853	NA	NA	NA
CPHS001493689	observed	chr19	7031956	7032061	FALSE	well-positioned	TSS	chr19	7031967	7031967	NA	NA	NA
CPHS001493690	observed	chr19	7033837	7034484	FALSE	weakly-positioned	NA	chr19	7033848	7033848	NA	NA	NA
CPHS001493691	observed	chr19	7036289	7036525	FALSE	well-positioned	NA	chr19	7036300	7036300	NA	NA	NA
CPHS001493692	observed	chr19	7036644	7037130	FALSE	asymmetrically-positioned	NA	chr19	7036655	7036655	chr19_7036667_7036759	NA	NA
CPHS001493693	observed	chr19	7038173	7038359	FALSE	well-positioned	TSS	chr19	7038184	7038184	NA	NA	NA
CPHS001493694	observed	chr19	7038643	7038796	FALSE	well-positioned	TSS	chr19	7038654	7038654	NA	NA	NA
CPHS001493695	observed	chr19	7041625	7041904	FALSE	well-positioned	TSS｜Enhancer	chr19	7041636	7041636	NA	NA	NA
CPHS001493696	observed	chr19	7043278	7044941	FALSE	weakly-positioned	NA	chr19	7043289	7043289	NA	NA	NA
CPHS001493697	observed	chr19	7050284	7050764	FALSE	weakly-positioned	TSS	chr19	7050295	7050295	NA	NA	NA
CPHS001493698	observed	chr19	7051106	7051445	FALSE	weakly-positioned	TSS	chr19	7051117	7051117	NA	NA	NA
CPHS001493699	observed	chr19	7051980	7053219	FALSE	weakly-positioned	NA	chr19	7051991	7051991	chr19_7052434_7052548,chr19_7052680_7052840,chr19_7053002_7053113	NA	NA
CPHS001493700	observed	chr19	7054730	7055398	FALSE	weakly-positioned	NA	chr19	7054741	7054741	chr19_7054953_7055162	NA	NA
CPHS001493701	observed	chr19	7055398	7056350	FALSE	asymmetrically-positioned	TES	chr19	7055409	7055409	NA	NA	NA
CPHS001493702	observed	chr19	7057033	7057279	FALSE	well-positioned	TSS	chr19	7057044	7057044	NA	NA	NA
CPHS001493703	observed	chr19	7059709	7059938	FALSE	well-positioned	TSS	chr19	7059720	7059720	NA	NA	NA
CPHS001493704	observed	chr19	7060002	7060370	FALSE	weakly-positioned	TSS	chr19	7060013	7060013	NA	NA	NA
CPHS001493705	observed	chr19	7063294	7064374	FALSE	weakly-positioned	Promoter|Enhancer	chr19	7063305	7063305	chr19_7063361_7064060,chr19_7063380_7063577,chr19_7063638_7063709,chr19_7063760_7064045,chr19_7064060_7064334	chr19_7063780_7064180,chr19_7063254_7063654	chr19_7063771_7063937,chr19_7063937_7064518,chr19_7063091_7063771
CPHS001493706	predicted	chr19	7067125	7067625	FALSE	asymmetrically-positioned	CTCF｜Enhancer	chr19	7067136	7067136	chr19_7067259_7067402	NA	chr19_7067264_7067421
CPHS001493707	observed	chr19	7068763	7070204	TRUE	weakly-positioned	CTCF｜TSS｜Enhancer	chr19	7068774	7068774	chr19_7068783_7068834,chr19_7069224_7069480,chr19_7069580_7069768,chr19_7069920_7070143,chr19_7068537_7068820	chr19_7069143_7069543,chr19_7069754_7070154	chr19_7068777_7069324,chr19_7069324_7070493,chr19_7068431_7068775
CPHS001493708	observed	chr19	7074665	7075929	FALSE	weakly-positioned	Promoter	chr19	7074676	7074676	chr19_7074980_7075300,chr19_7075380_7075720,chr19_7075720_7075920	NA	chr19_7075418_7075804,chr19_7074663_7075275
CPHS001493709	predicted	chr19	7076180	7076680	FALSE	weakly-positioned	Promoter	chr19	7076191	7076191	chr19_7076240_7076480	NA	NA
CPHS001493710	observed	chr19	7078088	7078351	FALSE	well-positioned	Promoter	chr19	7078099	7078099	chr19_7078140_7078299	NA	chr19_7077911_7078518
CPHS001493711	predicted	chr19	7080352	7080852	FALSE	weakly-positioned	Promoter	chr19	7080363	7080363	chr19_7080440_7080660,chr19_7080800_7080878	NA	chr19_7080381_7080717,chr19_7080733_7081132
CPHS001493712	observed	chr19	7082995	7083543	FALSE	weakly-positioned	Promoter	chr19	7083006	7083006	chr19_7083072_7083280,chr19_7083340_7083540,chr19_7082930_7083000	NA	chr19_7082712_7083927
CPHS001493713	observed	chr19	7087561	7089659	FALSE	weakly-positioned	TES｜Promoter	chr19	7087572	7087572	chr19_7088990_7089280	NA	chr19_7087780_7088110,chr19_7088110_7088620,chr19_7088762_7089546,chr19_7087416_7087780
CPHS001493714	observed	chr19	7091549	7091733	FALSE	well-positioned	Promoter	chr19	7091560	7091560	NA	NA	chr19_7091149_7091680
CPHS001493715	predicted	chr19	7091984	7092484	FALSE	weakly-positioned	NA	chr19	7091995	7091995	NA	NA	chr19_7091913_7092319
CPHS001493716	observed	chr19	7098730	7099909	TRUE	asymmetrically-positioned	Promoter｜Enhancer	chr19	7098741	7098741	chr19_7098940_7099340,chr19_7099463_7099664,chr19_7099826_7099888,chr19_7099900_7100080	chr19_7099026_7099426	chr19_7099311_7100182,chr19_7098487_7099311
CPHS001493717	observed	chr19	7100370	7100854	FALSE	weakly-positioned	Enhancer	chr19	7100381	7100381	chr19_7100607_7100822	chr19_7100576_7100976	chr19_7100838_7101284
CPHS001493718	observed	chr19	7101951	7102204	FALSE	asymmetrically-positioned	CTCF｜Promoter｜Enhancer	chr19	7101962	7101962	chr19_7102140_7102232,chr19_7101920_7102120	chr19_7101870_7102270	chr19_7101496_7102184
CPHS001493719	predicted	chr19	7102205	7102332	FALSE	well-positioned	CTCF｜Promoter｜Enhancer	chr19	7102216	7102216	chr19_7102140_7102232	chr19_7102288_7102688,chr19_7101870_7102270	chr19_7102227_7102764
CPHS001493720	observed	chr19	7102333	7102793	FALSE	weakly-positioned	CTCF｜Promoter｜Enhancer	chr19	7102344	7102344	chr19_7102400_7102600,chr19_7102660_7102820	chr19_7102288_7102688	chr19_7102227_7102764
CPHS001493721	observed	chr19	7103265	7103544	FALSE	well-positioned	Enhancer	chr19	7103276	7103276	chr19_7103300_7103480,chr19_7103220_7103280	NA	chr19_7103307_7103606,chr19_7103027_7103307
CPHS001493722	observed	chr19	7104467	7105159	FALSE	weakly-positioned	Enhancer	chr19	7104478	7104478	chr19_7104680_7104751,chr19_7104860_7105060	chr19_7104736_7105136	chr19_7104735_7105388,chr19_7104113_7104735
CPHS001493723	observed	chr19	7106406	7106618	FALSE	well-positioned	Enhancer	chr19	7106417	7106417	chr19_7106380_7106597	NA	chr19_7106134_7106622
CPHS001493724	predicted	chr19	7106619	7107619	FALSE	weakly-positioned	Enhancer	chr19	7106630	7106630	chr19_7106860_7106939,chr19_7107180_7107580,chr19_7107252_7107740	chr19_7106966_7107366,chr19_7107459_7107859	chr19_7106622_7107139,chr19_7107139_7107919,chr19_7106134_7106622
CPHS001493725	predicted	chr19	7108119	7108619	FALSE	weakly-positioned	NA	chr19	7108130	7108130	NA	NA	NA
CPHS001493726	observed	chr19	7109226	7109660	FALSE	weakly-positioned	Enhancer	chr19	7109237	7109237	chr19_7109240_7109400	chr19_7109302_7109702	chr19_7109279_7109553,chr19_7109590_7110509
CPHS001493727	observed	chr19	7109660	7110585	FALSE	weakly-positioned	Enhancer	chr19	7109671	7109671	chr19_7110001_7110202,chr19_7110061_7110379	chr19_7109915_7110315,chr19_7109302_7109702	chr19_7109590_7110509
CPHS001493728	predicted	chr19	7113086	7114086	FALSE	weakly-positioned	TES	chr19	7113097	7113097	chr19_7113380_7113520	NA	chr19_7113162_7113842,chr19_7113842_7114154,chr19_7112983_7113162
CPHS001493729	observed	chr19	7115277	7116035	FALSE	weakly-positioned	TES｜Enhancer	chr19	7115288	7115288	chr19_7115805_7115996	chr19_7115714_7116114,chr19_7115234_7115634	chr19_7115291_7115726,chr19_7115726_7116103
CPHS001493730	observed	chr19	7116798	7118285	FALSE	weakly-positioned	TES	chr19	7116809	7116809	NA	chr19_7116905_7117305	chr19_7116815_7117633,chr19_7116540_7116806
CPHS001493731	observed	chr19	7120491	7120907	FALSE	weakly-positioned	Promoter|Enhancer	chr19	7120502	7120502	chr19_7120566_7120629	chr19_7120486_7120886	chr19_7120434_7121006
CPHS001493732	observed	chr19	7122678	7123195	FALSE	weakly-positioned	TSS	chr19	7122689	7122689	chr19_7123012_7123200	NA	chr19_7122595_7123499
CPHS001493733	observed	chr19	7124690	7126659	FALSE	weakly-positioned	TSS	chr19	7124701	7124701	chr19_7124880_7125080,chr19_7125960_7126200,chr19_7126300_7126799	chr19_7125187_7125587	chr19_7125175_7125657,chr19_7125657_7126029,chr19_7126029_7126887,chr19_7124537_7125175
CPHS001493734	predicted	chr19	7126660	7127160	FALSE	weakly-positioned	TSS	chr19	7126671	7126671	chr19_7126300_7126799	NA	chr19_7126029_7126887
CPHS001493735	observed	chr19	7131984	7132180	FALSE	well-positioned	Promoter|Enhancer	chr19	7131995	7131995	NA	NA	chr19_7131938_7132514
CPHS001493736	observed	chr19	7134595	7136196	FALSE	weakly-positioned	Enhancer	chr19	7134606	7134606	chr19_7134892_7135180,chr19_7135120_7135280,chr19_7135460_7135633	chr19_7135003_7135403,chr19_7135591_7135991	chr19_7134784_7135422,chr19_7135422_7135786,chr19_7135786_7135915,chr19_7135915_7136831,chr19_7133989_7134679
CPHS001493737	predicted	chr19	7137197	7137697	FALSE	weakly-positioned	Promoter|Enhancer	chr19	7137208	7137208	chr19_7137287_7137428	NA	chr19_7137638_7137951,chr19_7137096_7137624
CPHS001493738	observed	chr19	7141525	7143064	FALSE	weakly-positioned	TSS｜Enhancer	chr19	7141536	7141536	chr19_7141760_7142000,chr19_7142000_7142220	chr19_7141928_7142328	chr19_7142634_7143149,chr19_7141454_7142358
CPHS001493739	observed	chr19	7144780	7145057	FALSE	well-positioned	TSS｜Enhancer	chr19	7144791	7144791	chr19_7144800_7144978	NA	chr19_7144630_7145162
CPHS001493740	observed	chr19	7145266	7146061	FALSE	weakly-positioned	Enhancer	chr19	7145277	7145277	chr19_7145600_7145860,chr19_7145960_7146260	chr19_7145521_7145921	chr19_7145953_7146412,chr19_7145162_7145953
CPHS001493741	observed	chr19	7146061	7146428	FALSE	weakly-positioned	Enhancer	chr19	7146072	7146072	chr19_7146135_7146295,chr19_7145960_7146260	NA	chr19_7145953_7146412
CPHS001493742	observed	chr19	7147140	7148040	FALSE	weakly-positioned	Promoter｜Enhancer	chr19	7147151	7147151	chr19_7147213_7147263,chr19_7147400_7147597,chr19_7147047_7147240	NA	chr19_7147262_7147960,chr19_7146845_7147262
CPHS001493743	observed	chr19	7148748	7149822	FALSE	weakly-positioned	CTCF｜Enhancer	chr19	7148759	7148759	chr19_7149220_7149400	chr19_7149094_7149494	chr19_7149024_7149691,chr19_7149769_7150786
CPHS001493744	observed	chr19	7150027	7150905	FALSE	weakly-positioned	CTCF｜Enhancer	chr19	7150038	7150038	chr19_7150252_7150369,chr19_7150397_7150576	NA	chr19_7150786_7151290,chr19_7149769_7150786
CPHS001493745	observed	chr19	7151395	7152043	FALSE	weakly-positioned	Enhancer	chr19	7151406	7151406	chr19_7151525_7151706,chr19_7151834_7151986	NA	chr19_7151290_7152045
CPHS001493746	observed	chr19	7152043	7153848	FALSE	weakly-positioned	Enhancer	chr19	7152054	7152054	chr19_7152390_7152675,chr19_7152517_7152696,chr19_7152798_7152971,chr19_7153020_7153180,chr19_7153114_7153380,chr19_7153331_7153439,chr19_7153444_7153520	chr19_7152467_7152867	chr19_7152418_7152955,chr19_7152955_7153929,chr19_7151290_7152045
CPHS001493747	predicted	chr19	7155349	7155849	FALSE	weakly-positioned	Enhancer	chr19	7155360	7155360	NA	NA	NA
CPHS001493748	observed	chr19	7157459	7158251	FALSE	weakly-positioned	Enhancer	chr19	7157470	7157470	chr19_7157671_7157924	chr19_7157621_7158021	chr19_7157547_7158279
CPHS001493749	observed	chr19	7158973	7159462	FALSE	asymmetrically-positioned	TES｜Promoter｜Enhancer	chr19	7158984	7158984	chr19_7159180_7159388	chr19_7159088_7159488	chr19_7159113_7159432,chr19_7159432_7160132,chr19_7158490_7159019
CPHS001493750	observed	chr19	7159462	7160281	FALSE	weakly-positioned	TES｜Promoter｜Enhancer	chr19	7159473	7159473	chr19_7159600_7159821	chr19_7159497_7159897,chr19_7159088_7159488	chr19_7159432_7160132
CPHS001493751	observed	chr19	7162889	7163145	FALSE	well-positioned	Promoter｜Enhancer	chr19	7162900	7162900	NA	NA	chr19_7162925_7163303
CPHS001493752	observed	chr19	7164005	7164501	FALSE	weakly-positioned	Promoter｜Enhancer	chr19	7164016	7164016	chr19_7164176_7164370	NA	chr19_7163872_7164693
CPHS001493753	observed	chr19	7166128	7166591	FALSE	weakly-positioned	TSS｜Enhancer	chr19	7166139	7166139	NA	NA	chr19_7166058_7166522
CPHS001493754	predicted	chr19	7167592	7168592	FALSE	weakly-positioned	TSS｜Enhancer	chr19	7167603	7167603	chr19_7167690_7167845	chr19_7168579_7168979	chr19_7167702_7168020,chr19_7168067_7168588
CPHS001493755	observed	chr19	7168786	7169533	FALSE	weakly-positioned	TSS｜Enhancer	chr19	7168797	7168797	chr19_7169000_7169203	chr19_7168995_7169395,chr19_7168579_7168979	chr19_7168889_7169301
CPHS001493756	predicted	chr19	7169784	7170284	FALSE	weakly-positioned	TSS｜Enhancer	chr19	7169795	7169795	NA	NA	chr19_7169645_7169851
CPHS001493757	observed	chr19	7170707	7171219	FALSE	weakly-positioned	Promoter	chr19	7170718	7170718	chr19_7171085_7171225	NA	chr19_7170734_7171107,chr19_7171107_7171904
CPHS001493758	predicted	chr19	7171220	7171720	FALSE	asymmetrically-positioned	Promoter	chr19	7171231	7171231	chr19_7171085_7171225	NA	chr19_7171107_7171904
CPHS001493759	predicted	chr19	7172970	7173470	FALSE	asymmetrically-positioned	Promoter|Enhancer	chr19	7172981	7172981	chr19_7173145_7173347	NA	chr19_7172788_7173293
CPHS001493760	observed	chr19	7174465	7174743	FALSE	asymmetrically-positioned	Enhancer	chr19	7174476	7174476	NA	NA	chr19_7174435_7174858
CPHS001493761	observed	chr19	7176739	7177275	FALSE	weakly-positioned	Promoter｜Enhancer	chr19	7176750	7176750	chr19_7176922_7177077	chr19_7176791_7177191	chr19_7176656_7177516
CPHS001493762	observed	chr19	7177894	7178601	FALSE	weakly-positioned	CTCF｜Promoter｜Enhancer	chr19	7177905	7177905	chr19_7178064_7178260,chr19_7177860_7178200	chr19_7177956_7178356	chr19_7177520_7178580
CPHS001493763	observed	chr19	7178697	7180232	FALSE	weakly-positioned	CTCF｜Promoter｜Enhancer	chr19	7178708	7178708	chr19_7178764_7178899,chr19_7179220_7179424,chr19_7179440_7179680,chr19_7179620_7179840,chr19_7180068_7180252	chr19_7179431_7179831,chr19_7179919_7180319,chr19_7178645_7179045	chr19_7178899_7179498,chr19_7179498_7179982,chr19_7179982_7180406,chr19_7178692_7178899
CPHS001493764	observed	chr19	7180422	7180710	FALSE	asymmetrically-positioned	Promoter｜Enhancer	chr19	7180433	7180433	NA	NA	chr19_7180406_7181099
CPHS001493765	observed	chr19	7181639	7182799	FALSE	weakly-positioned	Promoter｜Enhancer	chr19	7181650	7181650	chr19_7181860_7182060,chr19_7182560_7182840	chr19_7181698_7182098,chr19_7182483_7182883	chr19_7181765_7182194,chr19_7182194_7182453,chr19_7182557_7182833
CPHS001493766	observed	chr19	7182799	7184000	FALSE	weakly-positioned	Promoter｜Enhancer	chr19	7182810	7182810	chr19_7183072_7183280,chr19_7183311_7183582,chr19_7182560_7182840	chr19_7182953_7183353,chr19_7183377_7183777,chr19_7182483_7182883	chr19_7182833_7183383,chr19_7183383_7183902,chr19_7183950_7184508,chr19_7182557_7182833
CPHS001493767	observed	chr19	7185709	7186916	FALSE	weakly-positioned	Promoter｜Enhancer	chr19	7185720	7185720	chr19_7186270_7186460,chr19_7186500_7186692	chr19_7186405_7186805	chr19_7185767_7186062,chr19_7186069_7186435,chr19_7186435_7186995
CPHS001493768	observed	chr19	7187791	7188300	FALSE	weakly-positioned	CTCF｜Promoter｜Enhancer	chr19	7187802	7187802	chr19_7188054_7188245	chr19_7187869_7188269	chr19_7187506_7188371
CPHS001493769	predicted	chr19	7188301	7188451	FALSE	well-positioned	CTCF｜Promoter｜Enhancer	chr19	7188312	7188312	NA	chr19_7188434_7188834	chr19_7187506_7188371
CPHS001493770	observed	chr19	7188452	7189613	FALSE	weakly-positioned	Promoter｜Enhancer	chr19	7188463	7188463	chr19_7188820_7189020,chr19_7188988_7189280,chr19_7189120_7189365,chr19_7189320_7189520	chr19_7189000_7189400,chr19_7188434_7188834	chr19_7188562_7189827
CPHS001493771	observed	chr19	7191360	7191698	FALSE	asymmetrically-positioned	Promoter｜Enhancer	chr19	7191371	7191371	NA	NA	chr19_7191647_7191742,chr19_7191204_7191647
CPHS001493772	observed	chr19	7192251	7192872	FALSE	asymmetrically-positioned	CTCF｜Promoter｜Enhancer	chr19	7192262	7192262	chr19_7192318_7192493,chr19_7192500_7192580,chr19_7192560_7192672,chr19_7192740_7192940	chr19_7192202_7192602	chr19_7192198_7192885
CPHS001493773	observed	chr19	7196791	7198757	TRUE	weakly-positioned	CTCF｜Promoter｜Enhancer	chr19	7196802	7196802	chr19_7196960_7197060,chr19_7197100_7197142,chr19_7197200_7197517,chr19_7197574_7197643,chr19_7197720_7197764,chr19_7197779_7197980,chr19_7198040_7198300,chr19_7198406_7198580,chr19_7198700_7198770,chr19_7196784_7196970	chr19_7197145_7197545,chr19_7197565_7197965,chr19_7197992_7198392,chr19_7196700_7197100	chr19_7196954_7197643,chr19_7197643_7198325,chr19_7198325_7199015,chr19_7196234_7196954
CPHS001493774	observed	chr19	7199462	7200418	FALSE	weakly-positioned	Promoter｜Enhancer	chr19	7199473	7199473	chr19_7199641_7200120,chr19_7199900_7200105,chr19_7200163_7200221,chr19_7200247_7200411	chr19_7199824_7200224	chr19_7199541_7200692,chr19_7199016_7199541
CPHS001493775	observed	chr19	7200852	7201059	FALSE	well-positioned	Promoter｜Enhancer	chr19	7200863	7200863	chr19_7200847_7201020	NA	chr19_7200692_7201385
CPHS001493776	observed	chr19	7202897	7203229	FALSE	asymmetrically-positioned	Promoter｜Enhancer	chr19	7202908	7202908	chr19_7203000_7203200	NA	chr19_7202572_7203331
CPHS001493777	observed	chr19	7203392	7204019	FALSE	weakly-positioned	Promoter｜Enhancer	chr19	7203403	7203403	chr19_7203480_7203660	chr19_7203294_7203694	chr19_7203331_7203780
CPHS001493778	observed	chr19	7204290	7205211	FALSE	weakly-positioned	Enhancer	chr19	7204301	7204301	chr19_7204540_7204747	chr19_7204484_7204884	chr19_7204344_7204930
CPHS001493779	observed	chr19	7205756	7205939	FALSE	well-positioned	Promoter｜Enhancer	chr19	7205767	7205767	NA	NA	chr19_7205621_7206203
CPHS001493780	observed	chr19	7206192	7206332	FALSE	well-positioned	Enhancer	chr19	7206203	7206203	NA	NA	chr19_7205621_7206203
CPHS001493781	observed	chr19	7207667	7208711	FALSE	weakly-positioned	Enhancer	chr19	7207678	7207678	chr19_7208083_7208285,chr19_7208165_7208389,chr19_7208340_7208600	chr19_7207942_7208342,chr19_7208360_7208760	chr19_7207802_7208466,chr19_7208466_7208726,chr19_7207419_7207802
CPHS001493782	observed	chr19	7208922	7209416	FALSE	weakly-positioned	Enhancer	chr19	7208933	7208933	chr19_7209100_7209300	chr19_7209031_7209431	chr19_7208906_7209738
CPHS001493783	observed	chr19	7209598	7210297	FALSE	weakly-positioned	Enhancer	chr19	7209609	7209609	chr19_7209720_7209920,chr19_7210067_7210157	chr19_7209562_7209962	chr19_7209777_7210231,chr19_7210233_7210717,chr19_7208906_7209738
CPHS001493784	observed	chr19	7211116	7212497	FALSE	weakly-positioned	Promoter｜Enhancer	chr19	7211127	7211127	chr19_7211280_7211540,chr19_7211536_7211624,chr19_7211640_7211860	chr19_7211570_7211970,chr19_7212045_7212445	chr19_7212122_7212335,chr19_7212335_7212702,chr19_7211088_7212122
CPHS001493785	observed	chr19	7212791	7213215	FALSE	weakly-positioned	CTCF｜Enhancer	chr19	7212802	7212802	chr19_7212897_7213040	chr19_7213202_7213602,chr19_7212760_7213160	chr19_7212862_7213221
CPHS001493786	observed	chr19	7213215	7213939	FALSE	weakly-positioned	CTCF｜Enhancer	chr19	7213226	7213226	chr19_7213360_7213541,chr19_7213600_7213820,chr19_7213780_7214060	chr19_7213770_7214170,chr19_7213202_7213602	chr19_7213221_7213916,chr19_7213916_7214954,chr19_7212862_7213221
CPHS001493787	observed	chr19	7213939	7214936	FALSE	weakly-positioned	Enhancer	chr19	7213950	7213950	chr19_7214080_7214340,chr19_7214269_7214460,chr19_7214404_7214640,chr19_7213780_7214060	chr19_7214282_7214682,chr19_7213770_7214170	chr19_7213916_7214954
CPHS001493788	observed	chr19	7215033	7215680	FALSE	weakly-positioned	Enhancer	chr19	7215044	7215044	chr19_7215240_7215480	chr19_7215110_7215510	chr19_7214954_7215745
CPHS001493789	observed	chr19	7216343	7216955	FALSE	weakly-positioned	Enhancer	chr19	7216354	7216354	chr19_7216600_7216807	chr19_7216462_7216862	chr19_7216299_7217121
CPHS001493790	observed	chr19	7217360	7217665	FALSE	asymmetrically-positioned	Enhancer	chr19	7217371	7217371	chr19_7217438_7217577	NA	chr19_7217121_7217633
CPHS001493791	observed	chr19	7217941	7218475	FALSE	weakly-positioned	Enhancer	chr19	7217952	7217952	chr19_7217980_7218280,chr19_7218200_7218400	chr19_7218165_7218565	chr19_7218373_7218733,chr19_7217749_7218373
CPHS001493792	observed	chr19	7219882	7220192	FALSE	well-positioned	Enhancer	chr19	7219893	7219893	chr19_7219963_7220122	NA	chr19_7219839_7220596
CPHS001493793	observed	chr19	7221940	7222595	FALSE	weakly-positioned	Enhancer	chr19	7221951	7221951	NA	chr19_7222084_7222484,chr19_7222578_7222978	chr19_7222033_7222474,chr19_7222474_7223012
CPHS001493794	observed	chr19	7222595	7223127	FALSE	weakly-positioned	Enhancer	chr19	7222606	7222606	NA	chr19_7222578_7222978	chr19_7222474_7223012
CPHS001493795	observed	chr19	7223127	7225750	FALSE	weakly-positioned	Promoter｜Enhancer	chr19	7223138	7223138	chr19_7224280_7224455,chr19_7224460_7224570,chr19_7224546_7224642,chr19_7224597_7224654,chr19_7224680_7224875,chr19_7225562_7225714	chr19_7224186_7224586	chr19_7223143_7223386,chr19_7223386_7224025,chr19_7224062_7224831,chr19_7224831_7225422,chr19_7225422_7226185
CPHS001493796	observed	chr19	7226722	7227145	FALSE	weakly-positioned	Enhancer	chr19	7226733	7226733	chr19_7226834_7227006,chr19_7226939_7227336	chr19_7226754_7227154	chr19_7226746_7227125,chr19_7227127_7227453
CPHS001493797	observed	chr19	7227580	7228681	FALSE	weakly-positioned	Enhancer	chr19	7227591	7227591	chr19_7228091_7228280,chr19_7228186_7228460,chr19_7228360_7228600,chr19_7227563_7227680	chr19_7227957_7228357,chr19_7227511_7227911	chr19_7228145_7228754,chr19_7227453_7228145
CPHS001493798	observed	chr19	7230064	7231696	FALSE	weakly-positioned	Enhancer	chr19	7230075	7230075	chr19_7230903_7231140,chr19_7231080_7231200,chr19_7231566_7231647	chr19_7230247_7230647,chr19_7230758_7231158,chr19_7231397_7231797	chr19_7230355_7230474,chr19_7230631_7231239,chr19_7229782_7230300
CPHS001493799	observed	chr19	7231809	7232754	FALSE	weakly-positioned	Enhancer	chr19	7231820	7231820	chr19_7232395_7232508	chr19_7232216_7232616	chr19_7231943_7232180
CPHS001493800	observed	chr19	7234899	7235781	FALSE	weakly-positioned	Enhancer	chr19	7234910	7234910	chr19_7235140_7235360,chr19_7235421_7235591	NA	chr19_7235066_7235430,chr19_7235430_7235869
CPHS001493801	observed	chr19	7236040	7236735	FALSE	weakly-positioned	Enhancer	chr19	7236051	7236051	chr19_7236266_7236440	chr19_7236122_7236522	chr19_7236269_7236617
CPHS001493802	observed	chr19	7238047	7238369	FALSE	asymmetrically-positioned	Enhancer	chr19	7238058	7238058	chr19_7238049_7238120,chr19_7238180_7238360	NA	chr19_7238150_7238358
CPHS001493803	observed	chr19	7239411	7240254	FALSE	asymmetrically-positioned	CTCF｜Promoter｜Enhancer	chr19	7239422	7239422	chr19_7239620_7239797,chr19_7239920_7240120,chr19_7240106_7240220	chr19_7239506_7239906	chr19_7239934_7240207,chr19_7239239_7239934
CPHS001493804	observed	chr19	7240254	7241095	FALSE	weakly-positioned	Promoter｜Enhancer	chr19	7240265	7240265	chr19_7240400_7240580,chr19_7240640_7240860,chr19_7240680_7241080	chr19_7240269_7240669	chr19_7240397_7240874
CPHS001493805	observed	chr19	7241188	7243378	FALSE	asymmetrically-positioned	Promoter｜Enhancer	chr19	7241199	7241199	chr19_7242272_7242377,chr19_7242391_7242520,chr19_7242745_7242900,chr19_7243055_7243248	chr19_7241550_7241950,chr19_7242555_7242955,chr19_7242986_7243386	chr19_7241738_7241949,chr19_7242036_7242610,chr19_7242610_7243398,chr19_7241118_7241518
CPHS001493806	observed	chr19	7243575	7243842	FALSE	well-positioned	Promoter｜Enhancer	chr19	7243586	7243586	chr19_7243645_7243840	NA	chr19_7243437_7244160
CPHS001493807	observed	chr19	7246191	7246487	FALSE	asymmetrically-positioned	Promoter｜Enhancer	chr19	7246202	7246202	NA	NA	chr19_7246263_7246545
CPHS001493808	observed	chr19	7246915	7248090	FALSE	weakly-positioned	Promoter｜Enhancer	chr19	7246926	7246926	chr19_7247260_7247480,chr19_7247517_7247800	chr19_7247198_7247598	chr19_7247040_7248033,chr19_7246555_7247040
CPHS001493809	observed	chr19	7249121	7249604	FALSE	weakly-positioned	Promoter｜Enhancer	chr19	7249132	7249132	NA	chr19_7249181_7249581	chr19_7249119_7249630
CPHS001493810	observed	chr19	7250649	7251439	FALSE	weakly-positioned	CTCF｜Promoter｜Enhancer	chr19	7250660	7250660	chr19_7250680_7250851,chr19_7251042_7251234	chr19_7250963_7251363	chr19_7251324_7251978,chr19_7250566_7251320
CPHS001493811	observed	chr19	7251514	7251891	FALSE	asymmetrically-positioned	Promoter｜Enhancer	chr19	7251525	7251525	chr19_7251620_7251800	chr19_7251545_7251945	chr19_7251324_7251978
CPHS001493812	observed	chr19	7252318	7252764	FALSE	asymmetrically-positioned	Promoter｜Enhancer	chr19	7252329	7252329	NA	chr19_7252384_7252784	chr19_7252410_7252782
CPHS001493813	observed	chr19	7253412	7253851	FALSE	weakly-positioned	Enhancer	chr19	7253423	7253423	NA	chr19_7253384_7253784	chr19_7253444_7253726,chr19_7253087_7253414
CPHS001493814	observed	chr19	7254390	7255054	FALSE	weakly-positioned	Promoter｜Enhancer	chr19	7254401	7254401	chr19_7254698_7254900	chr19_7254575_7254975	chr19_7254450_7255074
CPHS001493815	observed	chr19	7255054	7255544	FALSE	asymmetrically-positioned	Promoter｜Enhancer	chr19	7255065	7255065	chr19_7255060_7255320,chr19_7255214_7255409	chr19_7255128_7255528	chr19_7255074_7255704,chr19_7254450_7255074
CPHS001493816	observed	chr19	7256945	7257664	FALSE	asymmetrically-positioned	Promoter｜Enhancer	chr19	7256956	7256956	chr19_7257300_7257500	chr19_7257204_7257604,chr19_7257658_7258058	chr19_7257042_7257619,chr19_7257619_7258012
CPHS001493817	observed	chr19	7257664	7258124	FALSE	asymmetrically-positioned	Promoter｜Enhancer	chr19	7257675	7257675	chr19_7257720_7257917,chr19_7258040_7258240	chr19_7257658_7258058	chr19_7258035_7258322,chr19_7257619_7258012
CPHS001493818	observed	chr19	7258124	7258879	FALSE	weakly-positioned	Promoter｜Enhancer	chr19	7258135	7258135	chr19_7258520_7258660,chr19_7258680_7258880,chr19_7258040_7258240	chr19_7258265_7258665	chr19_7258322_7258865,chr19_7258865_7259290,chr19_7258035_7258322
CPHS001493819	observed	chr19	7260127	7260839	FALSE	weakly-positioned	Enhancer	chr19	7260138	7260138	chr19_7260220_7260440	chr19_7260133_7260533	chr19_7260200_7260626,chr19_7260660_7260910,chr19_7260052_7260161
CPHS001493820	observed	chr19	7260839	7261528	FALSE	weakly-positioned	Enhancer	chr19	7260850	7260850	chr19_7261180_7261256,chr19_7261246_7261301	chr19_7260987_7261387	chr19_7260965_7261474,chr19_7260660_7260910
CPHS001493821	observed	chr19	7261884	7262197	FALSE	asymmetrically-positioned	Promoter｜Enhancer	chr19	7261895	7261895	chr19_7261930_7262080	chr19_7261682_7262082	chr19_7261969_7262113
CPHS001493822	observed	chr19	7262375	7262920	FALSE	weakly-positioned	Promoter｜Enhancer	chr19	7262386	7262386	chr19_7262520_7262774	chr19_7262434_7262834	chr19_7262525_7262852
CPHS001493823	observed	chr19	7263380	7263935	FALSE	weakly-positioned	CTCF｜Enhancer	chr19	7263391	7263391	chr19_7263632_7263845,chr19_7263360_7263520	chr19_7263610_7264010	chr19_7263695_7264118,chr19_7263102_7263630
CPHS001493824	observed	chr19	7265596	7266527	FALSE	weakly-positioned	Promoter｜Enhancer	chr19	7265607	7265607	chr19_7265820_7266200,chr19_7266100_7266295	chr19_7265974_7266374	chr19_7265675_7266428
CPHS001493825	predicted	chr19	7267028	7267528	FALSE	weakly-positioned	CTCF｜Promoter｜Enhancer	chr19	7267039	7267039	chr19_7267037_7267194	NA	chr19_7267260_7267647,chr19_7266634_7267260
CPHS001493826	observed	chr19	7267869	7268866	FALSE	weakly-positioned	Promoter｜Enhancer	chr19	7267880	7267880	chr19_7268140_7268400,chr19_7268300_7268680,chr19_7268505_7268683	chr19_7268402_7268802	chr19_7268424_7268822,chr19_7268822_7269152,chr19_7267826_7268424
CPHS001493827	observed	chr19	7269315	7269880	FALSE	weakly-positioned	Enhancer	chr19	7269326	7269326	chr19_7269320_7269620,chr19_7269280_7269484	chr19_7269296_7269696	chr19_7269723_7269949,chr19_7269152_7269653
CPHS001493828	observed	chr19	7271576	7272553	FALSE	weakly-positioned	Promoter｜Enhancer	chr19	7271587	7271587	chr19_7272140_7272320,chr19_7271551_7271693	chr19_7272160_7272560	chr19_7271709_7272182,chr19_7272182_7272376,chr19_7272476_7273319,chr19_7271336_7271709
CPHS001493829	observed	chr19	7272704	7273646	FALSE	weakly-positioned	Promoter｜Enhancer	chr19	7272715	7272715	chr19_7272956_7273144,chr19_7273240_7273480,chr19_7272655_7272800	chr19_7272837_7273237	chr19_7273319_7273658,chr19_7272476_7273319
CPHS001493830	observed	chr19	7274202	7274466	FALSE	well-positioned	Promoter｜Enhancer	chr19	7274213	7274213	chr19_7274340_7274460	NA	chr19_7274088_7274603
CPHS001493831	observed	chr19	7276263	7276863	FALSE	asymmetrically-positioned	Enhancer	chr19	7276274	7276274	chr19_7276400_7276550	chr19_7276244_7276644	chr19_7276355_7276658,chr19_7275784_7276355
CPHS001493832	observed	chr19	7277658	7277910	FALSE	well-positioned	Promoter｜Enhancer	chr19	7277669	7277669	NA	NA	NA
CPHS001493833	observed	chr19	7280788	7281724	FALSE	weakly-positioned	Promoter｜Enhancer	chr19	7280799	7280799	chr19_7281000_7281260	NA	chr19_7280940_7281240,chr19_7281321_7281640
CPHS001493834	observed	chr19	7281724	7282165	FALSE	weakly-positioned	Promoter｜Enhancer	chr19	7281735	7281735	chr19_7281830_7282080	chr19_7281793_7282193	chr19_7281741_7281995
CPHS001493835	observed	chr19	7283069	7283562	FALSE	weakly-positioned	Enhancer	chr19	7283080	7283080	chr19_7283240_7283460	NA	chr19_7282994_7283686
CPHS001493836	observed	chr19	7283620	7285001	FALSE	weakly-positioned	Enhancer	chr19	7283631	7283631	chr19_7284360_7284540,chr19_7284760_7285020	chr19_7284205_7284605,chr19_7283598_7283998	chr19_7283686_7284235,chr19_7284283_7284641,chr19_7284880_7285160,chr19_7282994_7283686
CPHS001493837	observed	chr19	7287564	7288404	FALSE	weakly-positioned	Promoter｜Enhancer	chr19	7287575	7287575	chr19_7287791_7288068,chr19_7288180_7288520	chr19_7287660_7288060	chr19_7288184_7288610,chr19_7287525_7288184
CPHS001493838	observed	chr19	7288404	7288807	FALSE	weakly-positioned	Promoter｜Enhancer	chr19	7288415	7288415	chr19_7288756_7288860,chr19_7288180_7288520	NA	chr19_7288794_7289423,chr19_7288184_7288610
CPHS001493839	observed	chr19	7288807	7289508	FALSE	weakly-positioned	Promoter｜Enhancer	chr19	7288818	7288818	chr19_7289080_7289280,chr19_7288756_7288860	NA	chr19_7288794_7289423
CPHS001493840	observed	chr19	7289820	7290119	FALSE	asymmetrically-positioned	Promoter｜Enhancer	chr19	7289831	7289831	chr19_7289990_7290063,chr19_7290025_7290138	NA	chr19_7289685_7290224
CPHS001493841	observed	chr19	7291297	7291523	FALSE	well-positioned	Promoter｜Enhancer	chr19	7291308	7291308	chr19_7291240_7291460	chr19_7291163_7291563	chr19_7290932_7291915
CPHS001493842	predicted	chr19	7291524	7292024	FALSE	weakly-positioned	TSS｜Enhancer	chr19	7291535	7291535	NA	chr19_7291163_7291563	chr19_7290932_7291915
CPHS001493843	observed	chr19	7292355	7292674	FALSE	well-positioned	TSS｜Enhancer	chr19	7292366	7292366	chr19_7292420_7292648	NA	chr19_7292273_7293181
CPHS001493844	observed	chr19	7292745	7293720	FALSE	asymmetrically-positioned	CTCF｜TSS｜Enhancer	chr19	7292756	7292756	chr19_7292814_7292900,chr19_7292856_7293020,chr19_7293003_7293273,chr19_7293260_7293499,chr19_7293397_7293680,chr19_7293610_7293900	chr19_7293360_7293760	chr19_7293181_7293807,chr19_7292273_7293181
CPHS001493845	observed	chr19	7293720	7294728	TRUE	asymmetrically-positioned	CTCF｜TSS｜Enhancer	chr19	7293731	7293731	chr19_7293867_7294170,chr19_7294338_7294531,chr19_7294620_7294829,chr19_7293610_7293900	chr19_7293773_7294173,chr19_7294247_7294647,chr19_7293360_7293760	chr19_7293807_7294622,chr19_7294622_7295417,chr19_7293181_7293807
CPHS001493846	observed	chr19	7294728	7295538	FALSE	weakly-positioned	CTCF｜TSS｜Enhancer	chr19	7294739	7294739	chr19_7294876_7295080,chr19_7295120_7295224,chr19_7295275_7295419,chr19_7295453_7295603,chr19_7294620_7294829	chr19_7294737_7295137	chr19_7295417_7295801,chr19_7294622_7295417
CPHS001493847	observed	chr19	7296079	7296606	FALSE	weakly-positioned	TSS｜Enhancer	chr19	7296090	7296090	chr19_7296270_7296482,chr19_7296003_7296209	chr19_7296194_7296594	chr19_7295903_7296699
CPHS001493848	observed	chr19	7301599	7302251	FALSE	weakly-positioned	Enhancer	chr19	7301610	7301610	chr19_7301735_7301880,chr19_7301580_7301780	chr19_7301575_7301975	chr19_7301421_7301940
CPHS001493849	observed	chr19	7304193	7304553	FALSE	weakly-positioned	Promoter｜Enhancer	NA	NA	NA	chr19_7304301_7304465	chr19_7304188_7304588	chr19_7304224_7304554,chr19_7303892_7304224
CPHS001493850	observed	chr19	7306307	7306661	FALSE	asymmetrically-positioned	Enhancer	NA	NA	NA	NA	NA	chr19_7306335_7306656
CPHS001493851	observed	chr19	7307586	7308371	FALSE	weakly-positioned	Enhancer	NA	NA	NA	NA	chr19_7307824_7308224	chr19_7307663_7307883
CPHS001493852	observed	chr19	7310314	7310593	FALSE	asymmetrically-positioned	Enhancer	NA	NA	NA	chr19_7310383_7310512,chr19_7310536_7310737	NA	chr19_7310202_7310684
CPHS001493853	observed	chr19	7312771	7313392	FALSE	weakly-positioned	Enhancer	NA	NA	NA	chr19_7312870_7313059	chr19_7312773_7313173	chr19_7312829_7313274
CPHS001493854	observed	chr19	7315067	7315330	FALSE	well-positioned	NA	NA	NA	NA	chr19_7315100_7315280	NA	chr19_7315098_7315342
CPHS001493855	observed	chr19	7320781	7321967	FALSE	weakly-positioned	Enhancer	NA	NA	NA	chr19_7321296_7321505	chr19_7321196_7321596	chr19_7321062_7321806
CPHS001493856	observed	chr19	7325953	7326482	FALSE	weakly-positioned	CTCF｜Enhancer	NA	NA	NA	chr19_7326180_7326380	NA	chr19_7326034_7326552
CPHS001493857	observed	chr19	7326973	7327703	FALSE	weakly-positioned	Enhancer	NA	NA	NA	NA	chr19_7327204_7327604	chr19_7327361_7327687,chr19_7327687_7328098
CPHS001493858	observed	chr19	7328670	7329005	FALSE	asymmetrically-positioned	CTCF｜Enhancer	NA	NA	NA	chr19_7328774_7328940	chr19_7328667_7329067	chr19_7328679_7329180
CPHS001493859	observed	chr19	7333172	7334149	FALSE	weakly-positioned	Promoter｜Enhancer	chr19	7398093	7398093	chr19_7333280_7333500,chr19_7333526_7333587,chr19_7333620_7333900,chr19_7333769_7334037	chr19_7333193_7333593,chr19_7333707_7334107	chr19_7333072_7334303
CPHS001493860	observed	chr19	7336088	7336992	FALSE	weakly-positioned	Promoter｜Enhancer	chr19	7400992	7400992	chr19_7336264_7336401,chr19_7336440_7336699	chr19_7336287_7336687	chr19_7336221_7336960,chr19_7336960_7337222
CPHS001493861	observed	chr19	7337133	7338400	FALSE	weakly-positioned	CTCF｜Promoter｜Enhancer	chr19	7402037	7402037	chr19_7337500_7337780,chr19_7337820_7338064	chr19_7337261_7337661,chr19_7337711_7338111	chr19_7337222_7337662,chr19_7337662_7338215,chr19_7338215_7338747,chr19_7336960_7337222
CPHS001493862	observed	chr19	7339686	7340089	FALSE	weakly-positioned	Enhancer	NA	NA	NA	chr19_7339720_7339880	chr19_7339728_7340128	chr19_7339603_7340131
CPHS001493863	observed	chr19	7340855	7341871	FALSE	weakly-positioned	CTCF｜Promoter｜Enhancer	chr19	7405755	7405755	chr19_7340988_7341046,chr19_7341160_7341360,chr19_7341551_7341711	chr19_7341068_7341468	chr19_7341539_7341708,chr19_7340731_7341536
CPHS001493864	observed	chr19	7344677	7345060	FALSE	asymmetrically-positioned	Promoter｜Enhancer	chr19	7409581	7409581	chr19_7344780_7345020,chr19_7345040_7345380	chr19_7344697_7345097	chr19_7344674_7345399
CPHS001493865	observed	chr19	7345060	7346195	FALSE	weakly-positioned	Promoter｜Enhancer	chr19	7409964	7409964	chr19_7345597_7345785,chr19_7345880_7346100,chr19_7345040_7345380	chr19_7345493_7345893,chr19_7344697_7345097	chr19_7345399_7345904,chr19_7345904_7346246,chr19_7344674_7345399
CPHS001493866	observed	chr19	7346486	7347107	FALSE	weakly-positioned	CTCF｜TSS｜Enhancer	chr19	7411390	7411390	chr19_7346540_7346791,chr19_7346880_7347120	chr19_7346465_7346865	chr19_7346265_7347216
CPHS001493867	observed	chr19	7348512	7349651	FALSE	weakly-positioned	TSS｜Enhancer	chr19	7413417	7413417	chr19_7348720_7348980,chr19_7348800_7349200,chr19_7349260_7349540	chr19_7348921_7349321	chr19_7349632_7350422,chr19_7348374_7349632
CPHS001493868	observed	chr19	7349710	7350729	FALSE	weakly-positioned	CTCF｜TSS｜Enhancer	chr19	7414615	7414615	chr19_7349842_7349996,chr19_7350040_7350268,chr19_7350117_7350280,chr19_7350226_7350409,chr19_7350320_7350637	chr19_7349965_7350365	chr19_7350422_7350863,chr19_7349632_7350422
CPHS001493869	observed	chr19	7351422	7351639	FALSE	well-positioned	Promoter｜Enhancer	chr19	7416319	7416319	NA	NA	chr19_7350996_7351425
CPHS001493870	observed	chr19	7352290	7352460	FALSE	well-positioned	Promoter｜Enhancer	chr19	7417184	7417184	NA	NA	chr19_7351788_7352414
CPHS001493871	observed	chr19	7354056	7355170	TRUE	weakly-positioned	CTCF｜TSS｜Enhancer	NA	NA	NA	chr19_7354271_7354335,chr19_7354460_7354640,chr19_7354815_7354879,chr19_7354940_7355120	chr19_7354361_7354761,chr19_7354821_7355221	chr19_7354231_7354838,chr19_7354838_7355325,chr19_7353858_7354228
CPHS001493872	observed	chr19	7355170	7356385	FALSE	weakly-positioned	TSS｜Enhancer	chr19	7420056	7420056	chr19_7355200_7355360,chr19_7355500_7355680,chr19_7355860_7355991	chr19_7355380_7355780,chr19_7355992_7356392,chr19_7354821_7355221	chr19_7355325_7355899,chr19_7355899_7356317,chr19_7354838_7355325
CPHS001493873	observed	chr19	7356473	7356883	FALSE	weakly-positioned	TSS｜Enhancer	chr19	7421359	7421359	chr19_7356640_7356860	chr19_7356487_7356887	chr19_7356590_7356858,chr19_7356858_7357269
CPHS001493874	observed	chr19	7357277	7357650	FALSE	weakly-positioned	TSS｜Enhancer	chr19	7422163	7422163	chr19_7357380_7357520,chr19_7357542_7357701	chr19_7357289_7357689	chr19_7357269_7357789
CPHS001493875	predicted	chr19	7359151	7359901	FALSE	weakly-positioned	Enhancer	chr19	7424037	7424037	chr19_7359777_7359895	NA	chr19_7359313_7359880
CPHS001493876	observed	chr19	7360297	7361129	FALSE	asymmetrically-positioned	Enhancer	chr19	7425183	7425183	chr19_7360717_7360890	chr19_7360583_7360983	chr19_7360389_7361015
CPHS001493877	observed	chr19	7364611	7364884	FALSE	asymmetrically-positioned	Enhancer	chr19	7429497	7429497	chr19_7364840_7365018	NA	chr19_7364857_7365134,chr19_7364536_7364857
CPHS001493878	observed	chr19	7365438	7365763	FALSE	asymmetrically-positioned	Enhancer	chr19	7430324	7430324	chr19_7365700_7365760	NA	NA
CPHS001493879	observed	chr19	7366225	7366504	FALSE	well-positioned	Enhancer	chr19	7431111	7431111	chr19_7366243_7366308	NA	chr19_7366078_7366719
CPHS001493880	observed	chr19	7366825	7367604	FALSE	weakly-positioned	CTCF｜Enhancer	chr19	7431711	7431711	chr19_7367060_7367406,chr19_7367100_7367280,chr19_7366820_7366980	chr19_7366974_7367374	chr19_7366934_7367668
CPHS001493881	observed	chr19	7367998	7369402	FALSE	weakly-positioned	Promoter｜Enhancer	chr19	7432884	7432884	chr19_7368460_7368680,chr19_7368598_7368860,chr19_7368960_7369227	chr19_7368383_7368783,chr19_7368956_7369356	chr19_7368320_7368774,chr19_7368774_7369333,chr19_7369348_7369689,chr19_7367928_7368157
CPHS001493882	observed	chr19	7370551	7370922	FALSE	asymmetrically-positioned	Enhancer	chr19	7435437	7435437	chr19_7370640_7370834	chr19_7370555_7370955	chr19_7370535_7371056
CPHS001493883	observed	chr19	7371723	7372302	FALSE	weakly-positioned	Enhancer	chr19	7436609	7436609	chr19_7372140_7372341	NA	chr19_7371981_7372488
CPHS001493884	observed	chr19	7372570	7373225	FALSE	weakly-positioned	Enhancer	chr19	7437456	7437456	chr19_7372960_7373140,chr19_7372486_7372780	chr19_7372888_7373288	chr19_7372706_7373211,chr19_7372488_7372706
CPHS001493885	observed	chr19	7373748	7374433	FALSE	weakly-positioned	Enhancer	chr19	7438634	7438634	chr19_7373982_7374160	chr19_7373865_7374265	chr19_7373748_7374497
CPHS001493886	observed	chr19	7374711	7375082	FALSE	weakly-positioned	CTCF｜Enhancer	chr19	7439597	7439597	NA	NA	chr19_7374740_7374993
CPHS001493887	observed	chr19	7375614	7377065	FALSE	weakly-positioned	CTCF｜Promoter｜Enhancer	chr19	7440500	7440500	chr19_7375680_7375840,chr19_7376200_7376425,chr19_7376360_7376520,chr19_7376540_7376760	chr19_7376051_7376451,chr19_7376839_7377239	chr19_7375729_7375872,chr19_7375872_7376563,chr19_7376563_7377074,chr19_7375570_7375729
CPHS001493888	observed	chr19	7379966	7381381	TRUE	weakly-positioned	Promoter｜Enhancer	chr19	7444852	7444852	chr19_7380660_7380824,chr19_7380840_7380920,chr19_7380887_7381060,chr19_7381127_7381348	chr19_7380535_7380935	chr19_7380285_7381010,chr19_7381010_7381498,chr19_7379620_7380204
CPHS001493889	observed	chr19	7382551	7383226	FALSE	weakly-positioned	CTCF｜Enhancer	chr19	7447437	7447437	chr19_7382680_7382860,chr19_7383020_7383097	NA	chr19_7383091_7383327,chr19_7382538_7383089
CPHS001493890	predicted	chr19	7383227	7383727	FALSE	weakly-positioned	Enhancer	chr19	7448113	7448113	chr19_7383451_7383720	NA	chr19_7383327_7383705,chr19_7383705_7384143,chr19_7383091_7383327
CPHS001493891	observed	chr19	7384370	7384833	FALSE	weakly-positioned	Enhancer	chr19	7449256	7449256	chr19_7384380_7384560,chr19_7384520_7384719,chr19_7384800_7385060	chr19_7384413_7384813	chr19_7384143_7384934
CPHS001493892	observed	chr19	7385033	7385476	FALSE	weakly-positioned	Enhancer	chr19	7449919	7449919	chr19_7385180_7385400,chr19_7384800_7385060	chr19_7385039_7385439	chr19_7384971_7385524
CPHS001493893	observed	chr19	7385680	7387109	FALSE	weakly-positioned	CTCF｜Promoter｜Enhancer	chr19	7450566	7450566	chr19_7386000_7386220,chr19_7386323_7386499	chr19_7385804_7386204,chr19_7386229_7386629	chr19_7386155_7387188,chr19_7385666_7386155
CPHS001493894	observed	chr19	7387155	7388504	FALSE	weakly-positioned	Promoter｜Enhancer	chr19	7452041	7452041	chr19_7387600_7387788,chr19_7387940_7388097,chr19_7388380_7388620	chr19_7387821_7388221	chr19_7387316_7387872,chr19_7387872_7388279,chr19_7388279_7388542,chr19_7386155_7387188
CPHS001493895	observed	chr19	7391124	7391972	FALSE	weakly-positioned	Promoter｜Enhancer	chr19	7456010	7456010	chr19_7391200_7391620,chr19_7391216_7391415,chr19_7391480_7391700	chr19_7391292_7391692	chr19_7390911_7391952
CPHS001493896	observed	chr19	7393447	7393897	FALSE	weakly-positioned	TSS｜Enhancer	chr19	7458333	7458333	chr19_7393540_7393720,chr19_7393699_7393920	NA	chr19_7393883_7394093,chr19_7393438_7393883
CPHS001493897	observed	chr19	7394167	7396228	TRUE	weakly-positioned	CTCF｜TSS｜Enhancer	chr19	7459053	7459053	chr19_7394220_7394460,chr19_7394501_7394600,chr19_7394595_7394704,chr19_7394748_7394825,chr19_7394988_7395212,chr19_7395397_7395558,chr19_7395632_7395806,chr19_7395660_7396080,chr19_7395920_7396093,chr19_7395980_7396321,chr19_7394084_7394250	chr19_7394472_7394872,chr19_7394883_7395283,chr19_7395398_7395798,chr19_7396178_7396578	chr19_7394532_7395452,chr19_7395452_7395906,chr19_7395906_7396657,chr19_7394093_7394532
CPHS001493898	observed	chr19	7396236	7396527	FALSE	well-positioned	CTCF｜TSS｜Enhancer	chr19	7461122	7461122	chr19_7396280_7396460,chr19_7395980_7396321	chr19_7396178_7396578	chr19_7395906_7396657
CPHS001493899	observed	chr19	7397766	7398177	FALSE	weakly-positioned	Promoter｜Enhancer	chr19	7462652	7462652	chr19_7397840_7398060,chr19_7398040_7398185	chr19_7397806_7398206	chr19_7397634_7398307
CPHS001493900	observed	chr19	7398236	7399379	FALSE	weakly-positioned	Promoter｜Enhancer	chr19	7463122	7463122	chr19_7398280_7398444,chr19_7398802_7399020,chr19_7398840_7399263,chr19_7399150_7399302,chr19_7399340_7399420	chr19_7398697_7399097	chr19_7398307_7398488,chr19_7398580_7399594,chr19_7397634_7398307
CPHS001493901	observed	chr19	7399445	7399611	FALSE	well-positioned	Promoter｜Enhancer	chr19	7464331	7464331	NA	chr19_7399385_7399785	chr19_7398580_7399594
CPHS001493902	observed	chr19	7403253	7403478	FALSE	well-positioned	Enhancer	chr19	7468139	7468139	NA	NA	chr19_7403428_7403945,chr19_7403076_7403428
CPHS001493903	observed	chr19	7403514	7403751	FALSE	well-positioned	Enhancer	chr19	7468400	7468400	NA	NA	chr19_7403428_7403945
CPHS001493904	predicted	chr19	7405252	7405752	FALSE	weakly-positioned	Enhancer	chr19	7470138	7470138	chr19_7405285_7405365	NA	NA
CPHS001493905	observed	chr19	7406390	7406940	FALSE	weakly-positioned	Enhancer	chr19	7471276	7471276	chr19_7406460_7406608,chr19_7406611_7406746	chr19_7406403_7406803	chr19_7406445_7406838
CPHS001493906	observed	chr19	7407075	7408178	FALSE	weakly-positioned	Enhancer	chr19	7471961	7471961	chr19_7407372_7407547,chr19_7407529_7407720,chr19_7407659_7407851,chr19_7407950_7408140	chr19_7407464_7407864	chr19_7407436_7407874,chr19_7407874_7408181
CPHS001493907	observed	chr19	7408178	7408698	FALSE	weakly-positioned	Enhancer	chr19	7473064	7473064	chr19_7408228_7408281,chr19_7408316_7408580	NA	chr19_7408181_7408957,chr19_7407874_7408181
CPHS001493908	observed	chr19	7409836	7410485	FALSE	weakly-positioned	Enhancer	chr19	7474722	7474722	chr19_7410123_7410301	chr19_7409969_7410369	chr19_7410008_7410683,chr19_7409522_7409917
CPHS001493909	observed	chr19	7410832	7411212	FALSE	weakly-positioned	CTCF｜Enhancer	chr19	7475718	7475718	chr19_7410862_7411065,chr19_7411040_7411239	NA	chr19_7410817_7411329
CPHS001493910	observed	chr19	7412632	7413220	FALSE	weakly-positioned	NA	chr19	7477518	7477518	chr19_7412780_7413060	NA	chr19_7412736_7413146
CPHS001493911	observed	chr19	7415027	7416571	FALSE	weakly-positioned	Enhancer	chr19	7479913	7479913	chr19_7415620_7415820,chr19_7415680_7416050	chr19_7415038_7415438,chr19_7415487_7415887	chr19_7415031_7415491,chr19_7415491_7416365,chr19_7416396_7416755,chr19_7414661_7415031
CPHS001493912	observed	chr19	7417597	7418402	FALSE	weakly-positioned	Promoter｜Enhancer	chr19	7482483	7482483	chr19_7417741_7418061,chr19_7418021_7418220	chr19_7417903_7418303	chr19_7417692_7418462
CPHS001493913	observed	chr19	7418402	7419031	FALSE	weakly-positioned	Enhancer	chr19	7483288	7483288	chr19_7418700_7418940	chr19_7418593_7418993	chr19_7418462_7418972,chr19_7417692_7418462
CPHS001493914	predicted	chr19	7419032	7419227	FALSE	well-positioned	Enhancer	chr19	7483918	7483918	NA	NA	chr19_7419065_7419459
CPHS001493915	observed	chr19	7419228	7419770	FALSE	weakly-positioned	Enhancer	chr19	7484114	7484114	NA	NA	chr19_7419459_7419765,chr19_7419765_7420119,chr19_7419065_7419459
CPHS001493916	observed	chr19	7419770	7420122	FALSE	weakly-positioned	Enhancer	chr19	7484656	7484656	NA	NA	chr19_7419765_7420119
CPHS001493917	observed	chr19	7420612	7421035	FALSE	asymmetrically-positioned	Enhancer	chr19	7485498	7485498	NA	chr19_7420489_7420889	chr19_7420448_7421186
CPHS001493918	predicted	chr19	7421036	7421536	FALSE	weakly-positioned	Enhancer	chr19	7485922	7485922	NA	NA	chr19_7421186_7421558,chr19_7420448_7421186
CPHS001493919	observed	chr19	7421714	7422833	FALSE	weakly-positioned	Promoter｜Enhancer	chr19	7486600	7486600	chr19_7422000_7422228,chr19_7422200_7422380,chr19_7422460_7422655	chr19_7421955_7422355,chr19_7422366_7422766	chr19_7421785_7422361,chr19_7422361_7422804
CPHS001493920	observed	chr19	7423007	7423231	FALSE	well-positioned	Enhancer	chr19	7487893	7487893	chr19_7423020_7423093	chr19_7422889_7423289	chr19_7422985_7423326
CPHS001493921	observed	chr19	7424707	7425939	FALSE	weakly-positioned	Promoter｜Enhancer	chr19	7489593	7489593	chr19_7425071_7425300	chr19_7425017_7425417,chr19_7425467_7425867	chr19_7424896_7425515,chr19_7425771_7426367,chr19_7424337_7424748
CPHS001493922	observed	chr19	7425991	7426764	FALSE	weakly-positioned	Promoter｜Enhancer	chr19	7490877	7490877	chr19_7426083_7426212,chr19_7426300_7426500,chr19_7426540_7426797	chr19_7426175_7426575	chr19_7426367_7426899,chr19_7425771_7426367
CPHS001493923	observed	chr19	7426764	7427676	FALSE	weakly-positioned	Promoter｜Enhancer	chr19	7491650	7491650	chr19_7427000_7427260,chr19_7426540_7426797	chr19_7427012_7427412	chr19_7426899_7427771,chr19_7426367_7426899
CPHS001493924	observed	chr19	7427747	7428522	FALSE	weakly-positioned	Promoter｜Enhancer	chr19	7492633	7492633	chr19_7428046_7428240	chr19_7427970_7428370	chr19_7427857_7428496,chr19_7428496_7429344,chr19_7426899_7427771
CPHS001493925	observed	chr19	7428522	7429473	FALSE	weakly-positioned	Promoter｜Enhancer	chr19	7493408	7493408	chr19_7428643_7428835,chr19_7428840_7429060,chr19_7429283_7429480	chr19_7428770_7429170,chr19_7429218_7429618	chr19_7428496_7429344
CPHS001493926	observed	chr19	7429481	7430571	FALSE	weakly-positioned	Promoter	chr19	7494367	7494367	NA	chr19_7429218_7429618	chr19_7429603_7429851
CPHS001493927	observed	chr19	7431993	7432578	FALSE	weakly-positioned	Promoter|Enhancer	chr19	7496879	7496879	chr19_7432100_7432300,chr19_7432220_7432420	NA	chr19_7432086_7432512,chr19_7432512_7432709
CPHS001493928	observed	chr19	7433297	7433810	FALSE	weakly-positioned	Promoter｜Enhancer	chr19	7498183	7498183	chr19_7433553_7433740	chr19_7433458_7433858	chr19_7433371_7433806
CPHS001493929	observed	chr19	7435204	7436026	FALSE	weakly-positioned	Enhancer	chr19	7500090	7500090	chr19_7435340_7435540	NA	chr19_7435203_7436055
CPHS001493930	observed	chr19	7436544	7437246	FALSE	weakly-positioned	Promoter｜Enhancer	chr19	7501430	7501430	chr19_7436580_7436820,chr19_7436852_7437040	chr19_7436697_7437097	chr19_7436793_7437149,chr19_7436155_7436793
CPHS001493931	predicted	chr19	7437247	7437747	FALSE	weakly-positioned	TSS｜Enhancer	chr19	7502133	7502133	chr19_7437459_7437540	chr19_7437309_7437709	chr19_7437288_7437625
CPHS001493932	predicted	chr19	7439497	7439997	FALSE	weakly-positioned	TSS	chr19	7504383	7504383	NA	NA	chr19_7439558_7439800,chr19_7439880_7440296,chr19_7439214_7439522
CPHS001493933	observed	chr19	7440007	7440933	FALSE	weakly-positioned	TSS｜Enhancer	chr19	7504893	7504893	chr19_7440680_7440894,chr19_7440780_7440980	chr19_7440571_7440971	chr19_7440296_7440621,chr19_7440621_7441170,chr19_7439880_7440296
CPHS001493934	observed	chr19	7442279	7442808	FALSE	weakly-positioned	TSS｜Enhancer	chr19	7507165	7507165	chr19_7442560_7442701	chr19_7442451_7442851	chr19_7442484_7442978,chr19_7441656_7442374
CPHS001493935	observed	chr19	7443943	7444435	FALSE	weakly-positioned	Promoter|Enhancer	chr19	7508829	7508829	chr19_7444209_7444364	NA	chr19_7443950_7444525
CPHS001493936	observed	chr19	7448665	7449090	FALSE	weakly-positioned	NA	chr19	7513551	7513551	chr19_7448899_7449004	NA	chr19_7448631_7449456
CPHS001493937	observed	chr19	7449090	7450271	FALSE	weakly-positioned	Promoter	chr19	7513976	7513976	chr19_7449525_7449794,chr19_7450015_7450280	NA	chr19_7449917_7450205,chr19_7448631_7449456
CPHS001493938	observed	chr19	7450567	7451159	FALSE	weakly-positioned	Promoter	chr19	7515453	7515453	chr19_7450694_7450861,chr19_7450800_7450920,chr19_7450944_7451031,chr19_7450560_7450640	NA	chr19_7450491_7451099
CPHS001493939	observed	chr19	7451265	7451727	FALSE	weakly-positioned	Promoter	chr19	7516151	7516151	NA	NA	NA
CPHS001493940	observed	chr19	7452043	7452380	FALSE	asymmetrically-positioned	Promoter	chr19	7516929	7516929	chr19_7452260_7452440	NA	chr19_7452026_7452428
CPHS001493941	predicted	chr19	7453631	7454631	FALSE	weakly-positioned	Promoter｜Enhancer	chr19	7518517	7518517	NA	NA	chr19_7453912_7454635,chr19_7453359_7453912
CPHS001493942	observed	chr19	7457027	7457545	FALSE	weakly-positioned	Promoter|Enhancer	chr19	7521913	7521913	chr19_7457239_7457420	chr19_7457153_7457553	chr19_7456888_7457514
CPHS001493943	observed	chr19	7458110	7458354	FALSE	well-positioned	Promoter|Enhancer	chr19	7522996	7522996	NA	NA	NA
CPHS001493944	observed	chr19	7458399	7459227	FALSE	weakly-positioned	Promoter|Enhancer	chr19	7523285	7523285	chr19_7458737_7458873	chr19_7458644_7459044	chr19_7458402_7459227
CPHS001493945	observed	chr19	7459772	7461004	FALSE	weakly-positioned	Promoter｜Enhancer	chr19	7524658	7524658	chr19_7459840_7460000,chr19_7460260_7460340,chr19_7460579_7460840,chr19_7459620_7459839	chr19_7460433_7460833	chr19_7460038_7460399,chr19_7460399_7461174,chr19_7459404_7460038
CPHS001493946	observed	chr19	7461762	7462833	FALSE	weakly-positioned	CTCF	chr19	7526648	7526648	chr19_7461960_7462160,chr19_7462160_7462371	NA	chr19_7461775_7462819
CPHS001493947	observed	chr19	7463216	7464028	FALSE	asymmetrically-positioned	Promoter|Enhancer	chr19	7528102	7528102	chr19_7463359_7463540	chr19_7463775_7464175	chr19_7463103_7464159
CPHS001493948	observed	chr19	7464989	7465320	FALSE	asymmetrically-positioned	Promoter|Enhancer	chr19	7529875	7529875	NA	NA	chr19_7464757_7465395
CPHS001493949	observed	chr19	7467021	7467275	FALSE	well-positioned	Promoter	chr19	7531907	7531907	NA	NA	chr19_7466767_7467402
CPHS001493950	predicted	chr19	7467276	7467405	FALSE	well-positioned	Promoter	chr19	7532162	7532162	NA	NA	chr19_7467402_7467911,chr19_7466767_7467402
CPHS001493951	observed	chr19	7467406	7467646	FALSE	asymmetrically-positioned	Promoter	chr19	7532292	7532292	NA	chr19_7467484_7467884	chr19_7467402_7467911
CPHS001493952	predicted	chr19	7467647	7468147	FALSE	asymmetrically-positioned	Promoter	chr19	7532533	7532533	chr19_7467840_7468080	chr19_7467484_7467884	chr19_7467402_7467911
CPHS001493953	observed	chr19	7468634	7469136	FALSE	weakly-positioned	Promoter	chr19	7533520	7533520	NA	NA	chr19_7468637_7469361
CPHS001493954	observed	chr19	7469136	7469682	FALSE	weakly-positioned	Promoter｜Enhancer	chr19	7534022	7534022	NA	chr19_7469267_7469667	chr19_7469361_7469768,chr19_7468637_7469361
CPHS001493955	observed	chr19	7469682	7470512	FALSE	weakly-positioned	TES｜Enhancer	chr19	7534568	7534568	chr19_7469780_7469989	chr19_7469709_7470109	chr19_7469768_7470413,chr19_7470461_7470954,chr19_7469361_7469768
CPHS001493956	observed	chr19	7470512	7471964	FALSE	weakly-positioned	TES｜Promoter｜Enhancer	chr19	7535398	7535398	chr19_7471644_7471776	chr19_7470841_7471241	chr19_7470954_7471553,chr19_7471553_7471963,chr19_7471963_7472675,chr19_7470461_7470954
CPHS001493957	predicted	chr19	7471965	7472189	FALSE	well-positioned	TES｜Promoter｜Enhancer	chr19	7536851	7536851	chr19_7471972_7472170	chr19_7472179_7472579	chr19_7471963_7472675
CPHS001493958	observed	chr19	7472190	7472561	FALSE	weakly-positioned	TES｜Promoter｜Enhancer	chr19	7537076	7537076	chr19_7472320_7472520	chr19_7472179_7472579	chr19_7471963_7472675
CPHS001493959	observed	chr19	7472678	7473448	FALSE	asymmetrically-positioned	Promoter｜Enhancer	chr19	7537564	7537564	chr19_7473060_7473238	chr19_7473002_7473402	chr19_7472833_7473576,chr19_7472675_7472830
CPHS001493960	predicted	chr19	7473449	7473623	FALSE	well-positioned	Enhancer	chr19	7538335	7538335	NA	NA	chr19_7472833_7473576
CPHS001493961	observed	chr19	7473624	7473865	FALSE	well-positioned	Enhancer	chr19	7538510	7538510	NA	NA	NA
CPHS001493962	observed	chr19	7475476	7476076	FALSE	weakly-positioned	Enhancer	chr19	7540362	7540362	chr19_7475460_7475600	chr19_7475642_7476042	chr19_7475398_7476131
CPHS001493963	observed	chr19	7476184	7476929	FALSE	weakly-positioned	CTCF｜TES｜Promoter｜Enhancer	chr19	7541070	7541070	chr19_7476266_7476500,chr19_7476907_7477085	chr19_7476795_7477195,chr19_7476178_7476578	chr19_7476838_7477821,chr19_7476131_7476838
CPHS001493964	observed	chr19	7476929	7477825	FALSE	weakly-positioned	CTCF｜TES｜Promoter｜Enhancer	chr19	7541815	7541815	chr19_7477096_7477436,chr19_7476907_7477085	chr19_7477328_7477728,chr19_7476795_7477195	chr19_7477821_7478102,chr19_7476838_7477821
CPHS001493965	observed	chr19	7477914	7479212	FALSE	weakly-positioned	Promoter｜Enhancer	chr19	7542800	7542800	chr19_7478520_7478580,chr19_7478575_7478760	chr19_7478020_7478420,chr19_7478434_7478834	chr19_7478102_7478478,chr19_7478478_7478772,chr19_7478772_7479308,chr19_7477821_7478102
CPHS001493966	observed	chr19	7479357	7480062	FALSE	weakly-positioned	Promoter｜Enhancer	chr19	7544243	7544243	chr19_7479510_7479705	chr19_7479396_7479796	chr19_7479416_7480101
CPHS001493967	observed	chr19	7480062	7480697	FALSE	asymmetrically-positioned	Enhancer	chr19	7544948	7544948	chr19_7480258_7480440,chr19_7480400_7480640,chr19_7480660_7480940	chr19_7480381_7480781	chr19_7480117_7480745,chr19_7479416_7480101
CPHS001493968	observed	chr19	7480697	7481216	FALSE	asymmetrically-positioned	Enhancer	chr19	7545583	7545583	chr19_7480910_7481120,chr19_7480660_7480940	chr19_7480837_7481237,chr19_7480381_7480781	chr19_7480745_7481366,chr19_7480117_7480745
CPHS001493969	observed	chr19	7481699	7481904	FALSE	well-positioned	TSS｜Enhancer	chr19	7546585	7546585	chr19_7481720_7481960	NA	chr19_7481366_7481868
CPHS001493970	observed	chr19	7481939	7484335	FALSE	weakly-positioned	TSS｜Enhancer	chr19	7546825	7546825	chr19_7482534_7482636,chr19_7483085_7483300,chr19_7483202_7483420,chr19_7483660_7483840,chr19_7483827_7484060,chr19_7481720_7481960	chr19_7482379_7482779,chr19_7483176_7483576,chr19_7483713_7484113	chr19_7482256_7482582,chr19_7482582_7483072,chr19_7483072_7483551,chr19_7483551_7484490,chr19_7481909_7482256
CPHS001493971	predicted	chr19	7487086	7487586	FALSE	weakly-positioned	TSS	chr19	7551972	7551972	NA	NA	chr19_7487571_7488636,chr19_7486902_7487347
CPHS001493972	observed	chr19	7488110	7489597	TRUE	weakly-positioned	TSS｜Enhancer	chr19	7552996	7552996	chr19_7488343_7488467,chr19_7488540_7488605,chr19_7488759_7488857,chr19_7488832_7488880,chr19_7488940_7489166,chr19_7489180_7489437,chr19_7489320_7489540	chr19_7488348_7488748,chr19_7488857_7489257	chr19_7488636_7489521,chr19_7489521_7490085,chr19_7487571_7488636
CPHS001493973	observed	chr19	7489597	7490065	FALSE	weakly-positioned	CTCF｜TSS｜Enhancer	chr19	7554483	7554483	chr19_7489600_7489860,chr19_7489700_7489913	chr19_7489638_7490038	chr19_7489521_7490085
CPHS001493974	observed	chr19	7491091	7491372	FALSE	asymmetrically-positioned	TSS｜Enhancer	chr19	7555977	7555977	chr19_7491120_7491280	chr19_7491031_7491431	chr19_7490963_7491364
CPHS001493975	observed	chr19	7491907	7492588	FALSE	weakly-positioned	TSS｜Enhancer	chr19	7556793	7556793	chr19_7491940_7492148,chr19_7492257_7492460	chr19_7492188_7492588	chr19_7491557_7492612
CPHS001493976	observed	chr19	7492900	7493073	FALSE	well-positioned	TSS｜Enhancer	chr19	7557786	7557786	chr19_7492700_7492960	NA	chr19_7492612_7493200
CPHS001493977	observed	chr19	7494116	7495486	FALSE	weakly-positioned	TSS｜Enhancer	chr19	7559002	7559002	chr19_7494420_7494620,chr19_7494560_7494829,chr19_7494720_7494920	chr19_7494525_7494925,chr19_7494091_7494491	chr19_7493950_7495436
CPHS001493978	observed	chr19	7497173	7497777	FALSE	weakly-positioned	CTCF｜TSS｜Enhancer	chr19	7562059	7562059	chr19_7497380_7497550	chr19_7497234_7497634	chr19_7496860_7497883
CPHS001493979	observed	chr19	7500583	7501581	FALSE	weakly-positioned	CTCF｜TSS｜Enhancer	chr19	7565469	7565469	chr19_7500840_7501000,chr19_7501094_7501300	chr19_7500986_7501386	chr19_7500287_7501662
CPHS001493980	predicted	chr19	7504582	7505082	FALSE	weakly-positioned	TSS｜Enhancer	chr19	7569468	7569468	chr19_7504780_7504980	chr19_7504667_7505067	chr19_7504720_7505173
CPHS001493981	observed	chr19	7505233	7507296	TRUE	weakly-positioned	TSS｜Enhancer	chr19	7570119	7570119	chr19_7505420_7505660,chr19_7505440_7505740,chr19_7505720_7506040,chr19_7505820_7506220,chr19_7506100_7506400,chr19_7506436_7506557,chr19_7506514_7506822,chr19_7506800_7507147,chr19_7507106_7507186	chr19_7505603_7506003,chr19_7506050_7506450,chr19_7506456_7506856,chr19_7506865_7507265,chr19_7505199_7505599	chr19_7505629_7506340,chr19_7506340_7507426,chr19_7505173_7505629
CPHS001493982	observed	chr19	7507596	7508561	FALSE	weakly-positioned	TSS｜Enhancer	chr19	7572482	7572482	chr19_7507980_7508161	chr19_7507899_7508299	chr19_7507432_7508601
CPHS001493983	observed	chr19	7509721	7509915	FALSE	well-positioned	NA	chr19	7574607	7574607	chr19_7509734_7509900	NA	chr19_7509508_7510232
CPHS001493984	predicted	chr19	7510166	7510916	FALSE	weakly-positioned	NA	chr19	7575052	7575052	NA	NA	chr19_7510366_7510816,chr19_7509508_7510232
CPHS001493985	observed	chr19	7511362	7511651	FALSE	asymmetrically-positioned	NA	chr19	7576248	7576248	chr19_7511413_7511626	NA	chr19_7511226_7511672
CPHS001493986	observed	chr19	7512348	7513002	FALSE	weakly-positioned	Promoter｜Enhancer	chr19	7577234	7577234	chr19_7512438_7512694,chr19_7512640_7512914	chr19_7512297_7512697	chr19_7512279_7513253
CPHS001493987	observed	chr19	7514848	7517307	TRUE	weakly-positioned	TSS｜Enhancer	chr19	7579734	7579734	chr19_7515140_7515400,chr19_7515429_7515660,chr19_7515580_7516080,chr19_7515640_7515835,chr19_7515940_7516140,chr19_7516327_7516580,chr19_7516515_7516827,chr19_7516940_7517160	chr19_7515195_7515595,chr19_7515861_7516261,chr19_7516285_7516685,chr19_7516830_7517230	chr19_7514888_7515491,chr19_7515491_7516264,chr19_7516264_7516894,chr19_7516894_7517432,chr19_7514673_7514888
CPHS001493988	predicted	chr19	7517808	7518308	FALSE	weakly-positioned	TSS｜Enhancer	chr19	7582694	7582694	NA	NA	chr19_7517892_7518290,chr19_7517432_7517892
CPHS001493989	predicted	chr19	7519308	7519808	FALSE	weakly-positioned	TES	chr19	7584194	7584194	NA	NA	chr19_7519362_7519597,chr19_7519597_7520095,chr19_7519084_7519362
CPHS001493990	observed	chr19	7519993	7521225	FALSE	weakly-positioned	TSS｜Enhancer	chr19	7584879	7584879	chr19_7520501_7520750,chr19_7519960_7520058	chr19_7520447_7520847	chr19_7520095_7520574,chr19_7520574_7521175,chr19_7521175_7521612,chr19_7519597_7520095
CPHS001493991	observed	chr19	7521708	7523318	TRUE	weakly-positioned	TSS｜Enhancer	chr19	7586594	7586594	chr19_7521819_7522020,chr19_7522114_7522280,chr19_7522158_7522320,chr19_7522460_7522662,chr19_7522871_7522977,chr19_7523003_7523560,chr19_7523018_7523208	chr19_7521958_7522358,chr19_7522358_7522758,chr19_7522873_7523273	chr19_7522167_7522900,chr19_7522900_7523319,chr19_7521612_7522167
CPHS001493992	observed	chr19	7523318	7523875	FALSE	weakly-positioned	TSS｜Enhancer	chr19	7588204	7588204	chr19_7523445_7523608,chr19_7523003_7523560	chr19_7523340_7523740	chr19_7523319_7524051,chr19_7522900_7523319
CPHS001493993	observed	chr19	7526056	7526511	FALSE	weakly-positioned	TSS｜Enhancer	chr19	7590942	7590942	chr19_7526120_7526300	NA	chr19_7526100_7526292,chr19_7526292_7527037
CPHS001493994	observed	chr19	7527441	7528813	FALSE	weakly-positioned	TSS｜Enhancer	chr19	7592327	7592327	chr19_7527639_7527820,chr19_7527836_7527943	chr19_7527542_7527942	chr19_7528058_7528257,chr19_7528257_7528721,chr19_7528721_7528988,chr19_7527299_7528058
CPHS001493995	predicted	chr19	7529314	7529814	FALSE	weakly-positioned	TSS｜Enhancer	chr19	7594200	7594200	chr19_7529364_7529529,chr19_7529740_7529787	NA	chr19_7529567_7529962,chr19_7529270_7529567
CPHS001493996	observed	chr19	7533386	7533892	FALSE	asymmetrically-positioned	CTCF｜TSS｜Enhancer	chr19	7598272	7598272	chr19_7533400_7533640,chr19_7533480_7533662,chr19_7533640_7533900,chr19_7533740_7533900	chr19_7533415_7533815	chr19_7533775_7534469,chr19_7532744_7533775
CPHS001493997	observed	chr19	7533892	7534484	TRUE	asymmetrically-positioned	CTCF｜TSS｜Enhancer	chr19	7598778	7598778	chr19_7534000_7534181,chr19_7534281_7534480,chr19_7533640_7533900,chr19_7533740_7533900	chr19_7533910_7534310,chr19_7534482_7534882	chr19_7534469_7535062,chr19_7533775_7534469
CPHS001493998	observed	chr19	7534484	7536331	TRUE	weakly-positioned	CTCF｜TSS｜Enhancer	chr19	7599370	7599370	chr19_7534546_7534799,chr19_7534860_7535080,chr19_7535100_7535300,chr19_7535320_7535520,chr19_7535540_7535760,chr19_7535907_7536018,chr19_7536000_7536305,chr19_7536140_7536380	chr19_7534999_7535399,chr19_7535456_7535856,chr19_7536042_7536442,chr19_7534482_7534882	chr19_7535062_7535424,chr19_7535424_7536134,chr19_7536134_7536823,chr19_7534469_7535062
CPHS001493999	predicted	chr19	7536332	7536832	FALSE	weakly-positioned	TSS｜Enhancer	chr19	7601218	7601218	chr19_7536440_7536640,chr19_7536140_7536380	chr19_7536042_7536442	chr19_7536134_7536823
CPHS001494000	observed	chr19	7540793	7542026	FALSE	weakly-positioned	TSS｜Enhancer	chr19	7605679	7605679	chr19_7540840_7541040,chr19_7541260_7541440,chr19_7541608_7541692,chr19_7541820_7542020	chr19_7541148_7541548	chr19_7541812_7542075,chr19_7540706_7541812
CPHS001494001	predicted	chr19	7542027	7542527	FALSE	weakly-positioned	TSS｜Enhancer	chr19	7606913	7606913	chr19_7542048_7542120,chr19_7542125_7542282	NA	chr19_7542075_7542435,chr19_7542435_7543026,chr19_7541812_7542075
CPHS001494002	observed	chr19	7542587	7543383	FALSE	weakly-positioned	TSS｜Enhancer	chr19	7607473	7607473	chr19_7543080_7543264,chr19_7543100_7543400	chr19_7543053_7543453	chr19_7543026_7543337,chr19_7543337_7544011,chr19_7542435_7543026
CPHS001494003	observed	chr19	7543439	7543999	FALSE	asymmetrically-positioned	TSS｜Enhancer	chr19	7608325	7608325	chr19_7543643_7543860	chr19_7543591_7543991,chr19_7543053_7543453	chr19_7543337_7544011
CPHS001494004	observed	chr19	7544387	7545134	FALSE	weakly-positioned	TSS｜Enhancer	chr19	7609273	7609273	chr19_7544466_7544621,chr19_7544758_7544940	chr19_7544643_7545043	chr19_7544294_7545254
CPHS001494005	observed	chr19	7545231	7545682	FALSE	weakly-positioned	Promoter｜Enhancer	chr19	7610117	7610117	chr19_7545400_7545620	chr19_7545316_7545716	chr19_7545302_7545659,chr19_7544294_7545254
CPHS001494006	observed	chr19	7545682	7546383	FALSE	weakly-positioned	Promoter｜Enhancer	chr19	7610568	7610568	chr19_7546014_7546200	chr19_7545896_7546296,chr19_7545316_7545716	chr19_7545862_7546563
CPHS001494007	observed	chr19	7547185	7547507	FALSE	well-positioned	Enhancer	chr19	7612071	7612071	chr19_7547305_7547422	NA	chr19_7547187_7547529
CPHS001494008	observed	chr19	7549865	7551998	TRUE	weakly-positioned	TSS｜Enhancer	chr19	7614751	7614751	chr19_7550120_7550395,chr19_7550380_7550760,chr19_7550749_7550920,chr19_7550820_7551060,chr19_7550960_7551520,chr19_7551098_7551271,chr19_7551420_7551640	chr19_7550221_7550621,chr19_7550826_7551226,chr19_7551292_7551692	chr19_7550140_7550787,chr19_7550787_7551212,chr19_7551212_7551916,chr19_7551916_7552130,chr19_7549579_7550140
CPHS001494009	observed	chr19	7552647	7553241	FALSE	weakly-positioned	TSS	chr19	7617533	7617533	chr19_7552873_7553060	NA	chr19_7552760_7553053,chr19_7553053_7553263
CPHS001494010	observed	chr19	7554174	7555859	FALSE	weakly-positioned	TSS	chr19	7619060	7619060	chr19_7554320_7554376,chr19_7554588_7554787,chr19_7555022_7555240,chr19_7555329_7555526,chr19_7555780_7555849	chr19_7555224_7555624	chr19_7554354_7555421,chr19_7555421_7556082,chr19_7554124_7554354
CPHS001494011	predicted	chr19	7556360	7557610	FALSE	weakly-positioned	TSS	chr19	7621246	7621246	chr19_7556740_7556776,chr19_7556800_7557160,chr19_7557165_7557274	NA	chr19_7556411_7556836,chr19_7556836_7557544
CPHS001494012	predicted	chr19	7558860	7559360	FALSE	weakly-positioned	TSS	chr19	7623746	7623746	chr19_7559038_7559140,chr19_7559240_7559378	NA	chr19_7559141_7559557,chr19_7558525_7559141
CPHS001494013	observed	chr19	7560352	7560552	FALSE	well-positioned	CTCF｜TSS	chr19	7625238	7625238	chr19_7560340_7560520	NA	chr19_7560235_7560842
CPHS001494014	predicted	chr19	7560553	7560654	FALSE	well-positioned	TSS	chr19	7625439	7625439	NA	NA	chr19_7560235_7560842
CPHS001494015	observed	chr19	7560655	7562174	FALSE	weakly-positioned	TSS	chr19	7625541	7625541	chr19_7561340_7561560,chr19_7561698_7561769	chr19_7560892_7561292,chr19_7561423_7561823	chr19_7560843_7561105,chr19_7561105_7561749,chr19_7561749_7562159,chr19_7560235_7560842
CPHS001494016	observed	chr19	7562696	7563376	FALSE	weakly-positioned	NA	chr19	7627582	7627582	chr19_7562752_7562958,chr19_7562936_7563081,chr19_7563140_7563200	NA	chr19_7562478_7563779
CPHS001494017	predicted	chr19	7564627	7565127	FALSE	asymmetrically-positioned	NA	chr19	7629513	7629513	NA	NA	chr19_7564726_7565229,chr19_7564345_7564648
CPHS001494018	observed	chr19	7568233	7569081	TRUE	weakly-positioned	CTCF｜Enhancer	chr19	7633119	7633119	chr19_7568260_7568328,chr19_7568500_7568672,chr19_7568751_7568840	chr19_7568382_7568782,chr19_7568914_7569314	chr19_7568280_7568836,chr19_7568886_7569251
CPHS001494019	observed	chr19	7570873	7571074	FALSE	well-positioned	Enhancer	chr19	7635759	7635759	chr19_7570880_7571060	NA	chr19_7570645_7571155
CPHS001494020	observed	chr19	7572828	7573466	FALSE	weakly-positioned	Promoter|Enhancer	chr19	7637714	7637714	chr19_7572840_7573060,chr19_7573216_7573363	chr19_7573102_7573502	chr19_7573181_7573634,chr19_7572772_7573181
CPHS001494021	observed	chr19	7575282	7575841	FALSE	asymmetrically-positioned	Enhancer	chr19	7640168	7640168	chr19_7575558_7575725	chr19_7575443_7575843	chr19_7575298_7576010,chr19_7575108_7575298
CPHS001494022	observed	chr19	7578025	7578649	FALSE	weakly-positioned	Enhancer	chr19	7642911	7642911	chr19_7578260_7578479	NA	chr19_7577988_7578605
CPHS001494023	observed	chr19	7579176	7579651	FALSE	weakly-positioned	NA	chr19	7644062	7644062	chr19_7579260_7579473	NA	chr19_7578971_7579693
CPHS001494024	predicted	chr19	7579902	7580402	FALSE	weakly-positioned	Enhancer	chr19	7644788	7644788	NA	NA	NA
CPHS001494025	observed	chr19	7582369	7582852	FALSE	weakly-positioned	Enhancer	chr19	7647255	7647255	chr19_7582566_7582820	chr19_7582444_7582844	chr19_7582291_7583001
CPHS001494026	observed	chr19	7584989	7585463	FALSE	weakly-positioned	Enhancer	chr19	7649875	7649875	chr19_7585263_7585400,chr19_7584873_7585020	NA	chr19_7584898_7585555
CPHS001494027	observed	chr19	7587084	7587462	FALSE	weakly-positioned	Enhancer	chr19	7651970	7651970	chr19_7587180_7587380	chr19_7587065_7587465	chr19_7587130_7587518
CPHS001494028	predicted	chr19	7589463	7589963	FALSE	weakly-positioned	Enhancer	chr19	7654349	7654349	NA	NA	chr19_7589827_7590201
CPHS001494029	observed	chr19	7590169	7591150	FALSE	weakly-positioned	Enhancer	chr19	7655055	7655055	chr19_7590360_7590540,chr19_7590860_7591100	chr19_7590265_7590665,chr19_7590798_7591198	chr19_7590201_7590803,chr19_7590803_7591516,chr19_7589827_7590201
CPHS001494030	observed	chr19	7592971	7593257	FALSE	asymmetrically-positioned	Promoter	chr19	7657857	7657857	NA	NA	chr19_7593192_7593595,chr19_7592511_7593179
CPHS001494031	observed	chr19	7593390	7593650	FALSE	asymmetrically-positioned	Promoter	chr19	7658276	7658276	chr19_7593339_7593528	NA	chr19_7593595_7593800,chr19_7593192_7593595
CPHS001494032	predicted	chr19	7594151	7594651	FALSE	weakly-positioned	TSS	chr19	7659037	7659037	chr19_7594302_7594371	NA	chr19_7594171_7594779,chr19_7593800_7594161
CPHS001494033	observed	chr19	7594758	7594976	FALSE	well-positioned	TSS	chr19	7659644	7659644	NA	NA	chr19_7594780_7595042,chr19_7594171_7594779
CPHS001494034	observed	chr19	7595199	7596203	FALSE	weakly-positioned	TSS｜Enhancer	chr19	7660085	7660085	chr19_7595437_7595600,chr19_7595560_7595920,chr19_7596068_7596160	chr19_7595663_7596063,chr19_7596129_7596529	chr19_7596158_7596515,chr19_7595059_7596158
CPHS001494035	observed	chr19	7596203	7596480	FALSE	well-positioned	TSS｜Enhancer	chr19	7661089	7661089	chr19_7596240_7596440,chr19_7596360_7596660	chr19_7596129_7596529	chr19_7596158_7596515
CPHS001494036	observed	chr19	7596480	7597465	FALSE	weakly-positioned	TSS｜Enhancer	chr19	7661366	7661366	chr19_7596673_7596914,chr19_7596817_7597060,chr19_7597060_7597365,chr19_7597280_7597511,chr19_7596360_7596660	chr19_7596564_7596964,chr19_7596994_7597394,chr19_7596129_7596529	chr19_7596515_7597051,chr19_7597051_7597488,chr19_7596158_7596515
CPHS001494037	observed	chr19	7597759	7598154	FALSE	weakly-positioned	CTCF｜TSS｜Enhancer	chr19	7662645	7662645	chr19_7597800_7597960,chr19_7597560_7597760	chr19_7597672_7598072	chr19_7597488_7598260
CPHS001494038	observed	chr19	7599001	7599232	FALSE	well-positioned	Promoter|Enhancer	chr19	7663887	7663887	NA	NA	chr19_7598733_7599364
CPHS001494039	predicted	chr19	7599733	7600733	FALSE	weakly-positioned	Promoter|Enhancer	chr19	7664619	7664619	NA	NA	NA
CPHS001494040	observed	chr19	7600922	7601150	FALSE	well-positioned	Promoter|Enhancer	chr19	7665808	7665808	chr19_7600989_7601103,chr19_7601100_7601150	NA	chr19_7600733_7601160
CPHS001494041	observed	chr19	7602258	7603778	FALSE	weakly-positioned	Promoter｜Enhancer	chr19	7667144	7667144	chr19_7602528_7602580,chr19_7602720_7602938,chr19_7602960_7603169,chr19_7603220_7603380,chr19_7603460_7603740	chr19_7602582_7602982,chr19_7603322_7603722	chr19_7602324_7603040,chr19_7603040_7603439,chr19_7603439_7603628,chr19_7603628_7603970,chr19_7602115_7602324
CPHS001494042	observed	chr19	7603778	7604379	FALSE	weakly-positioned	Enhancer	chr19	7668664	7668664	chr19_7604040_7604235	chr19_7603939_7604339	chr19_7603970_7604322,chr19_7604322_7604882,chr19_7603628_7603970
CPHS001494043	observed	chr19	7604849	7606696	FALSE	weakly-positioned	Promoter｜Enhancer	chr19	7669735	7669735	chr19_7605324_7605497,chr19_7605594_7605922,chr19_7605834_7606260,chr19_7606255_7606497,chr19_7606673_7606763	chr19_7605577_7605977,chr19_7606030_7606430	chr19_7604882_7605549,chr19_7605549_7606173,chr19_7606173_7607013,chr19_7604322_7604882
CPHS001494044	observed	chr19	7608517	7609038	FALSE	asymmetrically-positioned	Enhancer	chr19	7673403	7673403	chr19_7608500_7608562	chr19_7608653_7609053	chr19_7608371_7608805
CPHS001494045	observed	chr19	7610864	7612884	FALSE	weakly-positioned	TSS	chr19	7675750	7675750	chr19_7611020_7611100,chr19_7611200_7611472,chr19_7611507_7611583,chr19_7611640_7611880,chr19_7611945_7612020,chr19_7611993_7612076,chr19_7612100_7612380,chr19_7612320_7612520,chr19_7612509_7613020,chr19_7612880_7613115	NA	chr19_7610920_7611553,chr19_7611553_7611972,chr19_7611972_7612676,chr19_7612676_7613305,chr19_7610191_7610920
CPHS001494046	observed	chr19	7615137	7615802	FALSE	weakly-positioned	TSS	chr19	7680023	7680023	chr19_7615140_7615780,chr19_7615203_7615392,chr19_7615260_7615780,chr19_7614940_7615171	NA	chr19_7614968_7615890
CPHS001494047	observed	chr19	7616267	7617477	FALSE	weakly-positioned	TSS｜Enhancer	chr19	7681153	7681153	chr19_7616340_7616441,chr19_7616720_7616780,chr19_7616787_7616838,chr19_7616800_7617000,chr19_7617268_7617549	NA	chr19_7616624_7616674,chr19_7616674_7617060,chr19_7617060_7617569,chr19_7616157_7616624
CPHS001494048	observed	chr19	7617885	7620414	FALSE	weakly-positioned	TSS｜Enhancer	chr19	7682771	7682771	chr19_7618060_7618240,chr19_7618320_7618560,chr19_7618519_7618700,chr19_7618888_7619180,chr19_7619280_7619520,chr19_7619700_7620037,chr19_7620060_7620340,chr19_7617768_7618080	chr19_7618351_7618751,chr19_7618795_7619195,chr19_7619218_7619618,chr19_7619697_7620097,chr19_7617615_7618015	chr19_7618305_7618816,chr19_7618816_7619596,chr19_7619596_7620061,chr19_7620061_7620667,chr19_7617846_7618305
CPHS001494049	observed	chr19	7620454	7621022	FALSE	weakly-positioned	TSS｜Enhancer	chr19	7685340	7685340	NA	chr19_7620758_7621158	chr19_7620667_7621164,chr19_7620061_7620667
CPHS001494050	predicted	chr19	7622023	7623023	FALSE	weakly-positioned	TSS	chr19	7686909	7686909	NA	NA	chr19_7622122_7622889,chr19_7622889_7623329,chr19_7621476_7622093
CPHS001494051	observed	chr19	7623198	7624526	FALSE	weakly-positioned	TSS	chr19	7688084	7688084	chr19_7623432_7623600	NA	chr19_7623329_7623610,chr19_7623610_7624028,chr19_7624028_7624601,chr19_7622889_7623329
CPHS001494052	predicted	chr19	7625027	7626277	FALSE	weakly-positioned	TSS｜Enhancer	chr19	7689913	7689913	NA	NA	chr19_7625718_7626029,chr19_7626029_7626438,chr19_7624601_7625460
CPHS001494053	predicted	chr19	7626527	7627527	FALSE	weakly-positioned	TSS｜Enhancer	chr19	7691413	7691413	NA	NA	chr19_7626869_7627116,chr19_7627116_7627619,chr19_7626438_7626869
CPHS001494054	predicted	chr19	7628027	7628527	FALSE	weakly-positioned	TSS｜Enhancer	chr19	7692913	7692913	NA	NA	chr19_7628098_7628462,chr19_7628462_7628942,chr19_7627619_7628098
CPHS001494055	observed	chr19	7628664	7630260	TRUE	weakly-positioned	TSS｜Enhancer	chr19	7693550	7693550	chr19_7628733_7628931,chr19_7628790_7629137,chr19_7629092_7629169,chr19_7629160_7629320,chr19_7629262_7629336,chr19_7629560_7629820,chr19_7630100_7630340,chr19_7628641_7628720	chr19_7629479_7629879,chr19_7628616_7629016	chr19_7628942_7630088,chr19_7630088_7631138,chr19_7628462_7628942
CPHS001494056	observed	chr19	7632691	7632817	FALSE	well-positioned	TSS｜Enhancer	chr19	7697577	7697577	NA	NA	chr19_7632340_7633334
CPHS001494057	predicted	chr19	7634068	7634568	FALSE	weakly-positioned	TSS｜Enhancer	chr19	7698954	7698954	NA	NA	chr19_7634047_7634472
CPHS001494058	observed	chr19	7635744	7636006	FALSE	well-positioned	TSS｜Enhancer	chr19	7700630	7700630	chr19_7635780_7636000	NA	chr19_7635549_7636084
CPHS001494059	observed	chr19	7636258	7638046	TRUE	weakly-positioned	TSS｜Enhancer	chr19	7701144	7701144	chr19_7636360_7636560,chr19_7636760_7636892,chr19_7636955_7637171,chr19_7637420_7637638,chr19_7637578_7637710,chr19_7637675_7637880	chr19_7636866_7637266,chr19_7637592_7637992	chr19_7636646_7637392,chr19_7637392_7638360,chr19_7636084_7636646
CPHS001494060	observed	chr19	7638888	7639404	FALSE	weakly-positioned	TSS｜Enhancer	chr19	7703774	7703774	chr19_7638952_7639120,chr19_7639160_7639380	chr19_7639089_7639489	chr19_7638360_7639639
CPHS001494061	predicted	chr19	7639405	7640905	FALSE	weakly-positioned	TSS｜Enhancer	chr19	7704291	7704291	chr19_7639818_7640407,chr19_7640539_7640840	chr19_7639089_7639489	chr19_7639642_7640722,chr19_7640722_7641095,chr19_7638360_7639639
CPHS001494062	observed	chr19	7641344	7641810	FALSE	weakly-positioned	CTCF｜TSS	chr19	7706230	7706230	chr19_7641396_7641579,chr19_7641600_7642960	NA	chr19_7641174_7641941
CPHS001494063	observed	chr19	7643071	7644100	FALSE	weakly-positioned	TSS｜Enhancer	chr19	7707957	7707957	chr19_7643080_7643300,chr19_7643400_7643460,chr19_7643697_7643920,chr19_7644040_7644255,chr19_7642972_7643080	chr19_7643572_7643972,chr19_7643989_7644389,chr19_7643010_7643410	chr19_7643306_7643639,chr19_7643639_7644161,chr19_7642963_7643306
CPHS001494064	predicted	chr19	7644101	7644231	FALSE	well-positioned	TSS｜Enhancer	chr19	7708987	7708987	chr19_7644040_7644255	chr19_7643989_7644389	chr19_7644210_7644961,chr19_7643639_7644161
CPHS001494065	observed	chr19	7644232	7644634	FALSE	weakly-positioned	TSS｜Enhancer	chr19	7709118	7709118	chr19_7644300_7644472,chr19_7644560_7644872,chr19_7644040_7644255	chr19_7643989_7644389	chr19_7644210_7644961
CPHS001494066	predicted	chr19	7644635	7644868	FALSE	well-positioned	TSS｜Enhancer	chr19	7709521	7709521	chr19_7644760_7644980,chr19_7644560_7644872	NA	chr19_7644210_7644961
CPHS001494067	observed	chr19	7644869	7646846	FALSE	weakly-positioned	TSS｜Enhancer	chr19	7709755	7709755	chr19_7645120_7645300,chr19_7645380_7645580,chr19_7645807_7646200,chr19_7646240_7646520,chr19_7644560_7644872,chr19_7644760_7644980	chr19_7645246_7645646,chr19_7645651_7646051,chr19_7646203_7646603,chr19_7646605_7647005	chr19_7644990_7645738,chr19_7645738_7646236,chr19_7646236_7646677,chr19_7646677_7646971,chr19_7644210_7644961
CPHS001494068	observed	chr19	7646957	7647987	FALSE	weakly-positioned	TSS｜Enhancer	chr19	7711843	7711843	chr19_7647086_7647347,chr19_7647521_7647640,chr19_7647571_7647820,chr19_7647720_7647960,chr19_7647860_7648060	chr19_7647023_7647423,chr19_7647592_7647992,chr19_7646605_7647005	chr19_7646971_7647611,chr19_7647613_7648228,chr19_7646677_7646971
CPHS001494069	observed	chr19	7648323	7648550	FALSE	well-positioned	TSS｜Enhancer	chr19	7713209	7713209	chr19_7648360_7648520,chr19_7648460_7648522	NA	chr19_7648279_7648561
CPHS001494070	predicted	chr19	7648551	7649051	FALSE	weakly-positioned	TSS｜Enhancer	chr19	7713437	7713437	chr19_7648660_7648880	chr19_7648557_7648957	chr19_7648561_7649132,chr19_7648279_7648561
CPHS001494071	observed	chr19	7649250	7649828	FALSE	weakly-positioned	Enhancer	chr19	7714136	7714136	chr19_7649476_7649660	chr19_7649332_7649732	chr19_7649132_7649884
CPHS001494072	predicted	chr19	7650329	7650829	FALSE	weakly-positioned	CTCF	chr19	7715215	7715215	chr19_7650247_7650343,chr19_7650271_7650742	chr19_7650459_7650859	chr19_7650784_7651301,chr19_7650146_7650784
CPHS001494073	observed	chr19	7651852	7652752	TRUE	weakly-positioned	CTCF｜Promoter｜Enhancer	chr19	7716738	7716738	chr19_7652160_7652340	chr19_7652082_7652482,chr19_7651642_7652042	chr19_7651933_7652722
CPHS001494074	observed	chr19	7652995	7653183	FALSE	well-positioned	Promoter｜Enhancer	chr19	7717881	7717881	chr19_7652963_7653220	NA	chr19_7652846_7653873
CPHS001494075	observed	chr19	7654238	7654906	FALSE	weakly-positioned	Promoter｜Enhancer	chr19	7719124	7719124	chr19_7654500_7654680	chr19_7654415_7654815	chr19_7654306_7655076,chr19_7653986_7654306
CPHS001494076	observed	chr19	7655451	7656065	FALSE	weakly-positioned	Promoter｜Enhancer	chr19	7720337	7720337	chr19_7655686_7655960,chr19_7655444_7655526	chr19_7655684_7656084	chr19_7655252_7656261
CPHS001494077	observed	chr19	7657057	7657907	FALSE	weakly-positioned	Promoter｜Enhancer	chr19	7721943	7721943	chr19_7657180_7657369,chr19_7657224_7657653,chr19_7657516_7657739	chr19_7657324_7657724	chr19_7657064_7657350,chr19_7657350_7657917
CPHS001494078	observed	chr19	7658092	7658794	FALSE	asymmetrically-positioned	Promoter｜Enhancer	chr19	7722978	7722978	chr19_7658464_7658660	chr19_7658378_7658778	chr19_7658115_7658886
CPHS001494079	observed	chr19	7661837	7662074	FALSE	well-positioned	Enhancer	chr19	7726723	7726723	chr19_7661783_7662000	NA	chr19_7661502_7662190
CPHS001494080	observed	chr19	7662745	7662994	FALSE	well-positioned	Promoter	chr19	7727631	7727631	chr19_7662782_7662921	NA	chr19_7662595_7663243
CPHS001494081	observed	chr19	7664574	7665930	FALSE	weakly-positioned	Enhancer	chr19	7729460	7729460	chr19_7665160_7665322,chr19_7665600_7665900	chr19_7665151_7665551,chr19_7665651_7666051	chr19_7664965_7665422
CPHS001494082	predicted	chr19	7666681	7667181	FALSE	weakly-positioned	TSS｜Enhancer	chr19	7731567	7731567	NA	NA	chr19_7666836_7667238
CPHS001494083	observed	chr19	7668679	7669550	FALSE	weakly-positioned	TSS｜Enhancer	chr19	7733565	7733565	chr19_7668909_7669121,chr19_7669402_7669456	chr19_7668801_7669201,chr19_7669343_7669743	chr19_7669485_7670074,chr19_7668607_7669485
CPHS001494084	observed	chr19	7669550	7671189	FALSE	weakly-positioned	TSS｜Enhancer	chr19	7734436	7734436	chr19_7669580_7669920,chr19_7669912_7670100,chr19_7670219_7670387,chr19_7670400_7670592,chr19_7670505_7670712,chr19_7670905_7671080	chr19_7670081_7670481,chr19_7670577_7670977,chr19_7669343_7669743	chr19_7670074_7670535,chr19_7670535_7671226,chr19_7669485_7670074
CPHS001494085	observed	chr19	7671871	7672160	FALSE	asymmetrically-positioned	Enhancer	chr19	7736757	7736757	NA	NA	chr19_7671731_7672340
CPHS001494086	observed	chr19	7672968	7673273	FALSE	asymmetrically-positioned	Promoter｜Enhancer	chr19	7737854	7737854	NA	NA	chr19_7672931_7673298
CPHS001494087	observed	chr19	7674058	7674766	FALSE	weakly-positioned	TSS｜Enhancer	chr19	7738944	7738944	chr19_7674160_7674325,chr19_7674290_7674380,chr19_7674340_7674388,chr19_7674436_7674622	chr19_7674307_7674707	chr19_7674270_7675003,chr19_7673881_7674270
CPHS001494088	predicted	chr19	7675767	7676267	FALSE	weakly-positioned	TSS｜Enhancer	chr19	7740653	7740653	chr19_7675920_7676179	NA	chr19_7676251_7676783,chr19_7675682_7676212
CPHS001494089	observed	chr19	7676370	7676748	FALSE	asymmetrically-positioned	TSS｜Enhancer	chr19	7741256	7741256	chr19_7676487_7676680,chr19_7676724_7676883	chr19_7676346_7676746	chr19_7676251_7676783
CPHS001494090	predicted	chr19	7676749	7676867	FALSE	well-positioned	TSS｜Enhancer	chr19	7741635	7741635	chr19_7676724_7676883	NA	chr19_7676783_7677335,chr19_7676251_7676783
CPHS001494091	observed	chr19	7676868	7677156	FALSE	well-positioned	TSS｜Enhancer	chr19	7741754	7741754	chr19_7676940_7677146,chr19_7676724_7676883	NA	chr19_7676783_7677335
CPHS001494092	observed	chr19	7677774	7678280	FALSE	weakly-positioned	CTCF｜TSS｜Enhancer	chr19	7742660	7742660	chr19_7677840_7678040,chr19_7678047_7678260	chr19_7677744_7678144	chr19_7677563_7678432
CPHS001494093	observed	chr19	7678943	7679830	FALSE	weakly-positioned	CTCF｜TSS｜Enhancer	chr19	7743829	7743829	chr19_7679417_7679612,chr19_7679480_7679840,chr19_7678940_7679318	chr19_7679317_7679717,chr19_7679811_7680211	chr19_7678795_7679934
CPHS001494094	predicted	chr19	7679831	7680331	FALSE	weakly-positioned	CTCF｜TSS｜Enhancer	chr19	7744717	7744717	chr19_7679920_7680360,chr19_7679480_7679840	chr19_7679811_7680211	chr19_7679934_7680339,chr19_7678795_7679934
CPHS001494095	observed	chr19	7680342	7681067	TRUE	asymmetrically-positioned	CTCF｜TSS｜Enhancer	chr19	7745228	7745228	chr19_7680446_7680639,chr19_7680620_7680649,chr19_7680717_7680901,chr19_7679920_7680360	chr19_7680583_7680983	chr19_7680339_7681359
CPHS001494096	observed	chr19	7681067	7681310	TRUE	well-positioned	CTCF｜TSS｜Enhancer	chr19	7745953	7745953	chr19_7681082_7681144,chr19_7681180_7681292,chr19_7681280_7681420	chr19_7681304_7681704	chr19_7680339_7681359
CPHS001494097	observed	chr19	7681310	7681651	TRUE	well-positioned	CTCF｜TSS｜Enhancer	chr19	7746196	7746196	chr19_7681380_7681580,chr19_7681564_7681698,chr19_7681280_7681420	chr19_7681304_7681704	chr19_7681359_7681621,chr19_7681621_7682133,chr19_7680339_7681359
CPHS001494098	observed	chr19	7681651	7682572	TRUE	asymmetrically-positioned	CTCF｜TSS｜Enhancer	chr19	7746537	7746537	chr19_7681799_7681960,chr19_7682000_7682120,chr19_7682109_7682340,chr19_7682460_7682736,chr19_7681564_7681698	chr19_7681707_7682107,chr19_7681304_7681704	chr19_7682133_7682513,chr19_7682513_7683363,chr19_7681621_7682133
CPHS001494099	predicted	chr19	7682573	7683073	FALSE	weakly-positioned	TSS｜Enhancer	chr19	7747459	7747459	chr19_7682740_7683200,chr19_7682460_7682736	NA	chr19_7682513_7683363
CPHS001494100	observed	chr19	7685425	7686644	FALSE	weakly-positioned	TES｜Promoter｜Enhancer	chr19	7750311	7750311	chr19_7685640_7685800,chr19_7685940_7686078,chr19_7686180_7686240	NA	chr19_7685871_7686174,chr19_7686174_7686557,chr19_7685325_7685871
CPHS001494101	observed	chr19	7686644	7687857	FALSE	weakly-positioned	TES	chr19	7751530	7751530	chr19_7687082_7687420,chr19_7687280_7687678	NA	chr19_7686661_7687772
CPHS001494102	observed	chr19	7688701	7689942	FALSE	weakly-positioned	TES	chr19	7753587	7753587	chr19_7689119_7689580,chr19_7689798_7689960,chr19_7688666_7688869	chr19_7689284_7689684	chr19_7688865_7689124,chr19_7689124_7689725,chr19_7689902_7690174,chr19_7688475_7688865
CPHS001494103	observed	chr19	7690203	7691338	FALSE	weakly-positioned	Promoter	chr19	7755089	7755089	chr19_7690307_7690380,chr19_7690440_7690635,chr19_7690760_7691180,chr19_7691240_7691308	NA	chr19_7690567_7691358,chr19_7690174_7690567
CPHS001494104	observed	chr19	7691338	7692136	FALSE	weakly-positioned	Promoter	chr19	7756224	7756224	chr19_7691506_7691900	NA	chr19_7691358_7692039,chr19_7690567_7691358
CPHS001494105	observed	chr19	7692215	7693222	FALSE	weakly-positioned	Promoter｜Enhancer	chr19	7757101	7757101	chr19_7692380_7692720,chr19_7692780_7692980,chr19_7693220_7693278	chr19_7692349_7692749	chr19_7692351_7693416,chr19_7692149_7692351
CPHS001494106	observed	chr19	7694099	7695279	FALSE	weakly-positioned	Promoter｜Enhancer	chr19	7758985	7758985	chr19_7694136_7694520,chr19_7694600_7694840	chr19_7694539_7694939	chr19_7694142_7694926,chr19_7694926_7695535
CPHS001494107	observed	chr19	7696599	7697161	FALSE	weakly-positioned	Promoter｜Enhancer	chr19	7761485	7761485	chr19_7696720_7696899,chr19_7696940_7697165	NA	chr19_7696958_7697280,chr19_7696551_7696958
CPHS001494108	observed	chr19	7697894	7698584	FALSE	weakly-positioned	TSS｜Enhancer	chr19	7762780	7762780	chr19_7698175_7698257	NA	chr19_7698227_7699184,chr19_7697669_7698227
CPHS001494109	observed	chr19	7698584	7699254	FALSE	weakly-positioned	TSS｜Enhancer	chr19	7763470	7763470	chr19_7698720_7698920	chr19_7699230_7699630	chr19_7699184_7699835,chr19_7698227_7699184
CPHS001494110	observed	chr19	7699254	7699848	FALSE	weakly-positioned	TSS｜Enhancer	chr19	7764140	7764140	chr19_7699260_7699320,chr19_7699480_7699660	chr19_7699802_7700202,chr19_7699230_7699630	chr19_7699835_7700180,chr19_7699184_7699835
CPHS001494111	observed	chr19	7699848	7700479	FALSE	weakly-positioned	TSS｜Enhancer	chr19	7764734	7764734	chr19_7699920_7700120,chr19_7700120_7700400	chr19_7699802_7700202	chr19_7700180_7700575,chr19_7699835_7700180
CPHS001494112	predicted	chr19	7700980	7701480	FALSE	weakly-positioned	TSS｜Enhancer	chr19	7765866	7765866	chr19_7701141_7701540	NA	chr19_7701103_7701550
CPHS001494113	observed	chr19	7701624	7702529	FALSE	weakly-positioned	CTCF｜TSS｜Enhancer	chr19	7766510	7766510	chr19_7701700_7701940,chr19_7701920_7702329	chr19_7701952_7702352	chr19_7701951_7702569,chr19_7701550_7701951
CPHS001494114	observed	chr19	7703347	7703744	FALSE	weakly-positioned	TSS｜Enhancer	chr19	7768233	7768233	chr19_7703416_7703536,chr19_7703437_7703776	NA	chr19_7703642_7704125,chr19_7703103_7703642
CPHS001494115	predicted	chr19	7704245	7704995	FALSE	weakly-positioned	Promoter｜Enhancer	chr19	7769131	7769131	NA	NA	chr19_7704598_7705093,chr19_7704173_7704598
CPHS001494116	observed	chr19	7705326	7706446	FALSE	weakly-positioned	Promoter｜Enhancer	chr19	7770212	7770212	chr19_7705699_7705900,chr19_7705800_7706040,chr19_7706267_7706360	chr19_7705596_7705996	chr19_7705400_7706143,chr19_7706143_7706514,chr19_7705093_7705400
CPHS001494117	observed	chr19	7706525	7707929	FALSE	weakly-positioned	Promoter｜Enhancer	chr19	7771411	7771411	chr19_7706542_7706740,chr19_7706940_7707107,chr19_7707180_7707419,chr19_7707629_7707801	chr19_7707098_7707498,chr19_7706463_7706863	chr19_7707061_7707487,chr19_7707487_7707664,chr19_7707664_7708023,chr19_7706514_7707061
CPHS001494118	observed	chr19	7709814	7710720	FALSE	weakly-positioned	Promoter｜Enhancer	chr19	7774700	7774700	chr19_7710591_7710676	NA	chr19_7709841_7710396,chr19_7710396_7711200
CPHS001494119	observed	chr19	7713991	7714349	FALSE	asymmetrically-positioned	Promoter｜Enhancer	chr19	7778877	7778877	NA	NA	chr19_7713980_7714305
CPHS001494120	observed	chr19	7714405	7714595	FALSE	well-positioned	Promoter｜Enhancer	chr19	7779291	7779291	NA	NA	chr19_7714554_7715174
CPHS001494121	observed	chr19	7714657	7715163	FALSE	asymmetrically-positioned	Promoter｜Enhancer	chr19	7779543	7779543	chr19_7714840_7715020	chr19_7714801_7715201	chr19_7714554_7715174
CPHS001494122	observed	chr19	7718553	7719451	FALSE	weakly-positioned	Enhancer	chr19	7783439	7783439	chr19_7718770_7718940	chr19_7718710_7719110,chr19_7719129_7719529	chr19_7718576_7719086,chr19_7719086_7719455
CPHS001494123	observed	chr19	7719687	7720093	FALSE	weakly-positioned	Enhancer	chr19	7784573	7784573	NA	NA	chr19_7719459_7720157
CPHS001494124	observed	chr19	7722108	7722832	FALSE	weakly-positioned	Enhancer	chr19	7786994	7786994	chr19_7722192_7722420,chr19_7722340_7722660,chr19_7722047_7722308	chr19_7722131_7722531	chr19_7721950_7722767
CPHS001494125	predicted	chr19	7723333	7723833	FALSE	weakly-positioned	Enhancer	chr19	7788219	7788219	NA	NA	chr19_7722950_7723585
CPHS001494126	predicted	chr19	7724833	7725583	FALSE	weakly-positioned	NA	chr19	7789719	7789719	NA	NA	chr19_7724453_7724904
CPHS001494127	predicted	chr19	7725833	7726333	FALSE	weakly-positioned	NA	chr19	7790719	7790719	chr19_7725945_7726033	NA	chr19_7725837_7726271
CPHS001494128	predicted	chr19	7727583	7728083	FALSE	weakly-positioned	NA	chr19	7792469	7792469	chr19_7727720_7727920	NA	chr19_7727658_7728047
CPHS001494129	observed	chr19	7729132	7729639	FALSE	weakly-positioned	TES｜Promoter｜Enhancer	chr19	7794018	7794018	chr19_7729297_7729467	chr19_7729221_7729621	chr19_7728945_7729742
CPHS001494130	observed	chr19	7729639	7731278	FALSE	weakly-positioned	TSS｜Enhancer	chr19	7794525	7794525	chr19_7729920_7730130,chr19_7730255_7730419,chr19_7730377_7730525,chr19_7730760_7730980,chr19_7730982_7731152,chr19_7731180_7731520	chr19_7729795_7730195,chr19_7730200_7730600,chr19_7731061_7731461	chr19_7729742_7730670,chr19_7730670_7731646,chr19_7728945_7729742
CPHS001494131	observed	chr19	7731278	7731845	FALSE	weakly-positioned	TSS｜Enhancer	chr19	7796164	7796164	chr19_7731180_7731520	chr19_7731061_7731461	chr19_7731646_7732320,chr19_7730670_7731646
CPHS001494132	observed	chr19	7731845	7732450	FALSE	weakly-positioned	TSS｜Enhancer	chr19	7796731	7796731	chr19_7731900_7731990,chr19_7732179_7732295,chr19_7732280_7732340	chr19_7732046_7732446	chr19_7732333_7732690,chr19_7731646_7732320
CPHS001494133	observed	chr19	7733271	7733930	FALSE	weakly-positioned	TSS｜Enhancer	chr19	7798157	7798157	chr19_7733111_7733340	chr19_7733411_7733811	chr19_7733519_7734007,chr19_7732938_7733519
CPHS001494134	observed	chr19	7734147	7734828	FALSE	asymmetrically-positioned	TSS｜Enhancer	chr19	7799033	7799033	chr19_7734337_7734500	chr19_7734200_7734600	chr19_7734064_7734829
CPHS001494135	observed	chr19	7735704	7735984	FALSE	asymmetrically-positioned	TSS｜Enhancer	chr19	7800590	7800590	NA	chr19_7735632_7736032	chr19_7735684_7736106
CPHS001494136	observed	chr19	7737297	7737544	FALSE	well-positioned	Enhancer	chr19	7802183	7802183	chr19_7737327_7737492,chr19_7737200_7737480	NA	chr19_7737143_7737623
CPHS001494137	observed	chr19	7737896	7738496	FALSE	weakly-positioned	Enhancer	chr19	7802782	7802782	chr19_7738155_7738320	NA	chr19_7738099_7738410
CPHS001494138	observed	chr19	7739444	7740297	FALSE	weakly-positioned	TES｜Promoter｜Enhancer	chr19	7804330	7804330	chr19_7739480_7739700,chr19_7739860_7740200,chr19_7740140_7740360,chr19_7739309_7739577	chr19_7739403_7739803	chr19_7739739_7739991,chr19_7739991_7740630,chr19_7739221_7739739
CPHS001494139	observed	chr19	7740357	7741062	FALSE	weakly-positioned	TES｜Promoter｜Enhancer	chr19	7805243	7805243	chr19_7740400_7740720,chr19_7740640_7741220,chr19_7740720_7740980,chr19_7740140_7740360	chr19_7740662_7741062	chr19_7740630_7740967,chr19_7739991_7740630
CPHS001494140	observed	chr19	7742573	7743001	FALSE	weakly-positioned	TES｜Promoter｜Enhancer	chr19	7807459	7807459	chr19_7742622_7742840,chr19_7743000_7743425,chr19_7742540_7742640	chr19_7742648_7743048	chr19_7742512_7742995
CPHS001494141	observed	chr19	7743165	7744195	FALSE	weakly-positioned	TSS｜Enhancer	chr19	7808051	7808051	chr19_7743335_7743624,chr19_7743640_7743880,chr19_7744157_7744274,chr19_7743000_7743425	chr19_7743588_7743988	chr19_7743430_7744016,chr19_7744019_7744186,chr19_7743014_7743430
CPHS001494142	observed	chr19	7744282	7744702	FALSE	weakly-positioned	TSS｜Enhancer	chr19	7809168	7809168	chr19_7744299_7744349,chr19_7744412_7744662	NA	chr19_7744198_7744856
CPHS001494143	predicted	chr19	7744703	7745203	FALSE	weakly-positioned	TSS｜Enhancer	chr19	7809589	7809589	chr19_7744760_7745260	NA	chr19_7745198_7745558,chr19_7744198_7744856
CPHS001494144	observed	chr19	7745297	7745516	FALSE	well-positioned	TSS｜Enhancer	chr19	7810183	7810183	chr19_7745355_7745538,chr19_7745281_7745500	NA	chr19_7745198_7745558
CPHS001494145	predicted	chr19	7745517	7746017	FALSE	weakly-positioned	TSS｜Enhancer	chr19	7810403	7810403	chr19_7745355_7745538	NA	chr19_7745198_7745558
CPHS001494146	observed	chr19	7746212	7747901	FALSE	weakly-positioned	TSS｜Enhancer	chr19	7811098	7811098	chr19_7746480_7746645,chr19_7746720_7747600,chr19_7747316_7747500,chr19_7747590_7747751,chr19_7747860_7748080,chr19_7746140_7746301	chr19_7747445_7747845	chr19_7746757_7747141,chr19_7747141_7747828,chr19_7747828_7748629
CPHS001494147	observed	chr19	7748507	7749433	FALSE	weakly-positioned	TSS｜Enhancer	chr19	7813393	7813393	chr19_7748845_7748900,chr19_7748860_7749063,chr19_7748980_7749200,chr19_7749360_7749609,chr19_7749400_7749472	chr19_7748795_7749195	chr19_7748629_7749594,chr19_7747828_7748629
CPHS001494148	observed	chr19	7750935	7751949	FALSE	weakly-positioned	Promoter｜Enhancer	chr19	7815821	7815821	chr19_7751299_7751480,chr19_7751380_7752000,chr19_7751480_7751800,chr19_7750880_7751080	chr19_7751174_7751574	chr19_7751131_7751627,chr19_7751627_7752030
CPHS001494149	observed	chr19	7753405	7753793	FALSE	weakly-positioned	Enhancer	chr19	7818291	7818291	NA	NA	NA
CPHS001494150	observed	chr19	7754297	7754637	FALSE	asymmetrically-positioned	Enhancer	chr19	7819183	7819183	chr19_7754360_7754554	NA	chr19_7754036_7754762
CPHS001494151	predicted	chr19	7757638	7758138	FALSE	weakly-positioned	Promoter	chr19	7822524	7822524	chr19_7757600_7757660	NA	chr19_7757325_7757781
CPHS001494152	observed	chr19	7760607	7760773	FALSE	well-positioned	NA	chr19	7825493	7825493	chr19_7760520_7761000	NA	chr19_7760357_7760958
CPHS001494153	observed	chr19	7761062	7761378	FALSE	asymmetrically-positioned	TSS	chr19	7825948	7825948	chr19_7761280_7761456	chr19_7761179_7761579	chr19_7761185_7761552,chr19_7760958_7761185
CPHS001494154	observed	chr19	7762573	7763447	FALSE	weakly-positioned	TSS｜Enhancer	chr19	7827459	7827459	chr19_7762780_7762980,chr19_7762960_7763156	chr19_7762827_7763227	chr19_7762575_7763230,chr19_7763230_7763637,chr19_7762141_7762575
CPHS001494155	observed	chr19	7763447	7764090	FALSE	weakly-positioned	TSS｜Enhancer	chr19	7828333	7828333	NA	NA	chr19_7763637_7764168,chr19_7763230_7763637
CPHS001494156	observed	chr19	7764090	7764771	FALSE	weakly-positioned	TSS｜Enhancer	chr19	7828976	7828976	chr19_7764230_7764380	chr19_7764372_7764772	chr19_7764179_7764578,chr19_7763637_7764168
CPHS001494157	predicted	chr19	7764772	7764926	FALSE	well-positioned	TSS	chr19	7829658	7829658	NA	NA	NA
CPHS001494158	observed	chr19	7764927	7765717	FALSE	weakly-positioned	TSS｜Enhancer	chr19	7829813	7829813	chr19_7765180_7765400,chr19_7765504_7765677	NA	NA
CPHS001494159	predicted	chr19	7765718	7766218	FALSE	weakly-positioned	TSS｜Enhancer	chr19	7830604	7830604	chr19_7766043_7766280	NA	NA
CPHS001494160	predicted	chr19	7766468	7767468	FALSE	weakly-positioned	TSS｜Enhancer	chr19	7831354	7831354	chr19_7767040_7767220,chr19_7767140_7767483,chr19_7767413_7767526,chr19_7766420_7766520	NA	chr19_7766486_7766810,chr19_7766901_7767414
CPHS001494161	observed	chr19	7767959	7768305	FALSE	weakly-positioned	TSS｜Enhancer	chr19	7832845	7832845	chr19_7767960_7768120,chr19_7768096_7768175,chr19_7768168_7768242	chr19_7767928_7768328	chr19_7767733_7768464
CPHS001494162	predicted	chr19	7768556	7769056	FALSE	weakly-positioned	TSS	chr19	7833442	7833442	NA	NA	chr19_7768533_7769137
CPHS001494163	observed	chr19	7769232	7769450	FALSE	well-positioned	TES｜Enhancer	chr19	7834118	7834118	chr19_7769260_7769460	NA	chr19_7769170_7769526
CPHS001494164	observed	chr19	7772219	7772560	FALSE	asymmetrically-positioned	Promoter｜Enhancer	chr19	7837105	7837105	chr19_7772300_7772640,chr19_7772142_7772220	NA	chr19_7772411_7773300,chr19_7772061_7772411
CPHS001494165	observed	chr19	7772560	7773335	FALSE	weakly-positioned	CTCF｜Promoter｜Enhancer	chr19	7837446	7837446	chr19_7772750_7772979,chr19_7772940_7773154,chr19_7772300_7772640	chr19_7772673_7773073	chr19_7772411_7773300
CPHS001494166	observed	chr19	7773362	7773716	FALSE	weakly-positioned	CTCF｜Promoter｜Enhancer	chr19	7838248	7838248	chr19_7773460_7773655	chr19_7773349_7773749	chr19_7773363_7773739
CPHS001494167	observed	chr19	7773716	7774218	FALSE	weakly-positioned	Enhancer	chr19	7838602	7838602	chr19_7773890_7774066	chr19_7773778_7774178,chr19_7773349_7773749	chr19_7773739_7774384,chr19_7773363_7773739
CPHS001494168	observed	chr19	7774625	7775104	FALSE	weakly-positioned	Enhancer	chr19	7839511	7839511	NA	chr19_7774520_7774920	chr19_7774650_7774886
CPHS001494169	predicted	chr19	7775355	7775855	FALSE	weakly-positioned	Enhancer	chr19	7840241	7840241	chr19_7775840_7776060	chr19_7775700_7776100	chr19_7775409_7775726
CPHS001494170	observed	chr19	7777845	7778470	FALSE	weakly-positioned	Promoter｜Enhancer	chr19	7842731	7842731	chr19_7778120_7778360,chr19_7778212_7778372,chr19_7778360_7778461	chr19_7778073_7778473	chr19_7777885_7778530
CPHS001494171	observed	chr19	7779615	7780028	FALSE	weakly-positioned	Enhancer	chr19	7844501	7844501	chr19_7779740_7779962	chr19_7779677_7780077	chr19_7779270_7780127
CPHS001494172	observed	chr19	7780129	7780521	FALSE	weakly-positioned	Promoter｜Enhancer	chr19	7845015	7845015	chr19_7780105_7780304	chr19_7780121_7780521	chr19_7780127_7780461
CPHS001494173	predicted	chr19	7780522	7781022	FALSE	weakly-positioned	Promoter｜Enhancer	chr19	7845408	7845408	NA	NA	NA
CPHS001494174	observed	chr19	7781149	7781637	FALSE	weakly-positioned	CTCF｜Promoter｜Enhancer	chr19	7846035	7846035	chr19_7781219_7781500	chr19_7781130_7781530	chr19_7781141_7781516
CPHS001494175	observed	chr19	7783540	7784765	FALSE	weakly-positioned	Promoter｜Enhancer	chr19	7848426	7848426	chr19_7784000_7784240,chr19_7784176_7784401,chr19_7784560_7784753	chr19_7784063_7784463,chr19_7783255_7783655	chr19_7783653_7783932,chr19_7783932_7784931
CPHS001494176	observed	chr19	7786866	7787778	FALSE	weakly-positioned	TSS｜Enhancer	chr19	7851752	7851752	chr19_7787320_7787480	chr19_7787201_7787601	chr19_7787190_7787635,chr19_7787635_7787985,chr19_7786788_7787190
CPHS001494177	observed	chr19	7787778	7789086	FALSE	weakly-positioned	TSS｜Enhancer	chr19	7852664	7852664	chr19_7788018_7788280,chr19_7788229_7788480,chr19_7788699_7788880	chr19_7787904_7788304,chr19_7788559_7788959	chr19_7787985_7788637,chr19_7788637_7788901,chr19_7789048_7790056,chr19_7787635_7787985
CPHS001494178	observed	chr19	7789086	7790012	FALSE	weakly-positioned	TSS｜Enhancer	chr19	7853972	7853972	chr19_7789156_7789206,chr19_7789195_7789300,chr19_7789280_7789560,chr19_7789446_7789537,chr19_7789560_7789780	chr19_7789522_7789922	chr19_7789048_7790056
CPHS001494179	predicted	chr19	7790263	7790763	FALSE	weakly-positioned	Promoter	chr19	7855149	7855149	NA	NA	chr19_7790389_7791035,chr19_7790060_7790375
CPHS001494180	observed	chr19	7791462	7791763	FALSE	asymmetrically-positioned	Enhancer	chr19	7856348	7856348	NA	chr19_7791673_7792073	chr19_7791471_7792034
CPHS001494181	observed	chr19	7792104	7792968	FALSE	weakly-positioned	Enhancer	chr19	7856990	7856990	chr19_7792270_7792380,chr19_7792400_7792587,chr19_7792780_7793000	chr19_7792282_7792682	chr19_7792104_7792708
CPHS001494182	predicted	chr19	7792969	7793469	FALSE	weakly-positioned	Enhancer	chr19	7857855	7857855	chr19_7793020_7793241,chr19_7793180_7793400,chr19_7792780_7793000	NA	NA
CPHS001494183	observed	chr19	7795472	7796116	FALSE	weakly-positioned	Enhancer	chr19	7860358	7860358	chr19_7795540_7795840,chr19_7795720_7795980	chr19_7795582_7795982	chr19_7795581_7796270,chr19_7795027_7795581
CPHS001494184	observed	chr19	7798616	7799889	FALSE	asymmetrically-positioned	CTCF｜Promoter｜Enhancer	chr19	7863502	7863502	chr19_7798947_7799033,chr19_7799223_7799360,chr19_7799380_7799514,chr19_7799637_7799804,chr19_7799700_7799900,chr19_7798602_7798860	chr19_7798816_7799216,chr19_7799524_7799924	chr19_7798761_7799024,chr19_7799024_7799346,chr19_7799384_7799886,chr19_7799886_7800646,chr19_7798395_7798761
CPHS001494185	observed	chr19	7799889	7800611	FALSE	asymmetrically-positioned	CTCF｜Promoter｜Enhancer	chr19	7864775	7864775	chr19_7799940_7800140,chr19_7800114_7800331,chr19_7800487_7800540,chr19_7799700_7799900	chr19_7800011_7800411,chr19_7799524_7799924	chr19_7799886_7800646
CPHS001494186	observed	chr19	7801189	7801780	FALSE	asymmetrically-positioned	Promoter	chr19	7866075	7866075	chr19_7801280_7801520	chr19_7801177_7801577	chr19_7800850_7801723
CPHS001494187	predicted	chr19	7804031	7804531	FALSE	weakly-positioned	Enhancer	chr19	7868917	7868917	NA	NA	chr19_7803627_7804673
CPHS001494188	observed	chr19	7804823	7805630	FALSE	weakly-positioned	CTCF｜Promoter｜Enhancer	chr19	7869709	7869709	chr19_7805000_7805185,chr19_7805580_7805960	chr19_7804906_7805306	chr19_7804876_7805491,chr19_7805491_7805965
CPHS001494189	observed	chr19	7805630	7806130	FALSE	weakly-positioned	Enhancer	chr19	7870516	7870516	chr19_7805749_7805969,chr19_7806100_7806320,chr19_7805580_7805960	chr19_7805685_7806085	chr19_7805968_7806296,chr19_7805491_7805965
CPHS001494190	observed	chr19	7806953	7807130	FALSE	well-positioned	Enhancer	chr19	7871839	7871839	chr19_7806969_7807160	chr19_7806861_7807261	chr19_7806865_7807358
CPHS001494191	observed	chr19	7807358	7808678	FALSE	weakly-positioned	Promoter｜Enhancer	chr19	7872244	7872244	chr19_7807600_7807807,chr19_7808080_7808340,chr19_7808260_7808480	chr19_7807519_7807919,chr19_7808059_7808459	chr19_7807380_7808008,chr19_7808008_7808698
CPHS001494192	observed	chr19	7810013	7810173	FALSE	well-positioned	Enhancer	chr19	7874899	7874899	NA	NA	NA
CPHS001494193	predicted	chr19	7811174	7811674	FALSE	weakly-positioned	Promoter｜Enhancer	chr19	7876060	7876060	NA	NA	chr19_7811517_7811879
CPHS001494194	observed	chr19	7811725	7812545	FALSE	weakly-positioned	Promoter｜Enhancer	chr19	7876611	7876611	chr19_7811751_7811825,chr19_7812080_7812300	NA	chr19_7811940_7812768,chr19_7811517_7811879
CPHS001494195	observed	chr19	7814919	7816022	FALSE	weakly-positioned	Promoter｜Enhancer	chr19	7879805	7879805	chr19_7815384_7815614,chr19_7815780_7816000	chr19_7815314_7815714	chr19_7815046_7815420,chr19_7815420_7815998,chr19_7815998_7816334
CPHS001494196	observed	chr19	7816605	7816814	FALSE	well-positioned	NA	chr19	7881491	7881491	chr19_7816580_7816760	NA	chr19_7816347_7817011
CPHS001494197	observed	chr19	7817856	7818109	FALSE	well-positioned	Enhancer	chr19	7882742	7882742	chr19_7817917_7818100	NA	chr19_7817637_7818196
CPHS001494198	observed	chr19	7819118	7819973	FALSE	weakly-positioned	Enhancer	chr19	7884004	7884004	chr19_7819380_7819620,chr19_7819700_7819755	NA	chr19_7819254_7819945,chr19_7819945_7820394,chr19_7818748_7819254
CPHS001494199	observed	chr19	7820546	7821093	FALSE	weakly-positioned	Promoter｜Enhancer	chr19	7885432	7885432	chr19_7820665_7820900	chr19_7820227_7820627	chr19_7820394_7821126
CPHS001494200	observed	chr19	7823369	7823650	FALSE	well-positioned	NA	chr19	7888255	7888255	chr19_7823580_7823659,chr19_7823200_7823380	NA	chr19_7823520_7823720,chr19_7822999_7823475
CPHS001494201	predicted	chr19	7828401	7828901	FALSE	weakly-positioned	TSS｜Enhancer	chr19	7893287	7893287	chr19_7828473_7828660,chr19_7828692_7828744,chr19_7828760_7828880	NA	chr19_7828451_7828690,chr19_7828690_7828757,chr19_7828757_7829146
CPHS001494202	observed	chr19	7829230	7830499	TRUE	weakly-positioned	TSS｜Enhancer	chr19	7894116	7894116	chr19_7829520_7829780,chr19_7829680_7830160,chr19_7830358_7830479,chr19_7829060_7829420	chr19_7829766_7830166,chr19_7830298_7830698	chr19_7829575_7830775,chr19_7829146_7829575
CPHS001494203	observed	chr19	7830905	7831086	FALSE	well-positioned	TSS｜Enhancer	chr19	7895791	7895791	chr19_7830946_7831080,chr19_7830981_7831305,chr19_7830987_7831109	NA	chr19_7830775_7831086
CPHS001494204	observed	chr19	7831530	7831878	FALSE	weakly-positioned	CTCF｜TSS｜Enhancer	chr19	7896416	7896416	chr19_7831612_7831789	NA	chr19_7831347_7832015
CPHS001494205	predicted	chr19	7832129	7832629	FALSE	weakly-positioned	CTCF｜TSS｜Enhancer	chr19	7897015	7897015	chr19_7832100_7832320	NA	chr19_7832015_7832643
CPHS001494206	observed	chr19	7832891	7833079	FALSE	well-positioned	Promoter｜Enhancer	chr19	7897777	7897777	chr19_7832900_7833080	NA	chr19_7832643_7833105
CPHS001494207	observed	chr19	7833355	7834144	FALSE	weakly-positioned	Promoter｜Enhancer	chr19	7898241	7898241	chr19_7833519_7833700,chr19_7833898_7834081,chr19_7833180_7833380	chr19_7833395_7833795,chr19_7833796_7834196	chr19_7833458_7833867,chr19_7833867_7834267,chr19_7833105_7833458
CPHS001494208	predicted	chr19	7834395	7834895	FALSE	weakly-positioned	Promoter｜Enhancer	chr19	7899281	7899281	chr19_7834500_7834680	NA	chr19_7834267_7835013
CPHS001494209	predicted	chr19	7836145	7836645	FALSE	asymmetrically-positioned	Enhancer	chr19	7901031	7901031	chr19_7836500_7836660	chr19_7836393_7836793	chr19_7836281_7836779
CPHS001494210	predicted	chr19	7837395	7837895	FALSE	weakly-positioned	Promoter｜Enhancer	chr19	7902281	7902281	chr19_7837562_7837641	NA	chr19_7837859_7839050,chr19_7837310_7837828
CPHS001494211	observed	chr19	7837931	7838937	FALSE	weakly-positioned	Promoter｜Enhancer	chr19	7902817	7902817	chr19_7837980_7838300,chr19_7838158_7838320,chr19_7838440_7838860	chr19_7838023_7838423,chr19_7838443_7838843	chr19_7837859_7839050
CPHS001494212	observed	chr19	7841544	7842602	FALSE	weakly-positioned	Promoter｜Enhancer	chr19	7906430	7906430	chr19_7841667_7841874,chr19_7841780_7841896,chr19_7841940_7842020	chr19_7841724_7842124,chr19_7841285_7841685	chr19_7841572_7841998,chr19_7841998_7842334,chr19_7842334_7842920,chr19_7841268_7841572
CPHS001494213	observed	chr19	7842602	7843867	FALSE	weakly-positioned	Promoter｜Enhancer	chr19	7907488	7907488	chr19_7843699_7843960	chr19_7843690_7844090	chr19_7842920_7843436,chr19_7843436_7844089,chr19_7842334_7842920
CPHS001494214	observed	chr19	7844429	7845346	FALSE	weakly-positioned	TSS｜Enhancer	chr19	7909315	7909315	chr19_7844504_7844674,chr19_7844825_7844900,chr19_7845000_7845402,chr19_7845020_7845240,chr19_7845320_7845540	chr19_7844874_7845274,chr19_7844391_7844791	chr19_7844892_7845331,chr19_7845331_7845777,chr19_7844184_7844892
CPHS001494215	observed	chr19	7845346	7845840	FALSE	weakly-positioned	TSS｜Enhancer	chr19	7910232	7910232	chr19_7845693_7845898,chr19_7845000_7845402,chr19_7845320_7845540	chr19_7845751_7846151	chr19_7845777_7845912,chr19_7845331_7845777
CPHS001494216	observed	chr19	7845840	7846386	FALSE	weakly-positioned	TSS｜Enhancer	chr19	7910726	7910726	chr19_7845868_7846034,chr19_7846160_7846258,chr19_7846160_7846500,chr19_7845693_7845898	chr19_7845751_7846151	chr19_7845912_7846025,chr19_7846025_7846353,chr19_7846353_7846673,chr19_7845777_7845912
CPHS001494217	predicted	chr19	7847637	7848387	FALSE	weakly-positioned	TSS｜Enhancer	chr19	7912523	7912523	chr19_7847750_7848140,chr19_7848140_7848300	chr19_7847531_7847931	chr19_7847595_7848320
CPHS001494218	observed	chr19	7848861	7849035	FALSE	well-positioned	TSS｜Enhancer	chr19	7913747	7913747	chr19_7848908_7849556	NA	chr19_7848768_7849241
CPHS001494219	observed	chr19	7849905	7850861	FALSE	weakly-positioned	TSS｜Enhancer	chr19	7914791	7914791	chr19_7850160_7850360,chr19_7850419_7850620,chr19_7850440_7850860,chr19_7850860_7851520,chr19_7849712_7850220	chr19_7850043_7850443	chr19_7850342_7851002,chr19_7849861_7850342
CPHS001494220	observed	chr19	7851056	7851563	FALSE	weakly-positioned	TSS｜Enhancer	chr19	7915942	7915942	chr19_7851380_7852199,chr19_7850860_7851520	NA	chr19_7851542_7851912,chr19_7851002_7851542
CPHS001494221	observed	chr19	7852039	7852684	FALSE	asymmetrically-positioned	CTCF｜TSS｜Enhancer	chr19	7916925	7916925	chr19_7852200_7852420,chr19_7852660_7852880,chr19_7851380_7852199	chr19_7852107_7852507	chr19_7851912_7852697
CPHS001494222	observed	chr19	7852885	7854114	TRUE	weakly-positioned	CTCF｜TSS｜Enhancer	chr19	7917771	7917771	chr19_7852944_7853120,chr19_7853064_7853158,chr19_7853357_7853539,chr19_7853660_7853960,chr19_7853805_7854060,chr19_7852842_7853042	chr19_7853298_7853698,chr19_7853706_7854106,chr19_7852770_7853170	chr19_7853205_7854087,chr19_7852700_7853205
CPHS001494223	predicted	chr19	7854615	7855115	FALSE	weakly-positioned	Promoter|Enhancer	chr19	7919501	7919501	chr19_7854617_7854736,chr19_7854957_7855108	NA	chr19_7854738_7854943,chr19_7854304_7854670
CPHS001494224	predicted	chr19	7855865	7856615	FALSE	weakly-positioned	TSS｜Enhancer	chr19	7920751	7920751	chr19_7855880_7856460,chr19_7856160_7857000,chr19_7856290_7856546	NA	chr19_7856562_7856729,chr19_7855838_7856562
CPHS001494225	predicted	chr19	7856865	7857615	FALSE	weakly-positioned	TSS｜Enhancer	chr19	7921751	7921751	chr19_7856946_7857163,chr19_7857081_7857420,chr19_7857435_7857618,chr19_7857511_7857752,chr19_7856160_7857000	NA	chr19_7857353_7857786,chr19_7856729_7857353
CPHS001494226	observed	chr19	7857798	7858780	FALSE	weakly-positioned	TSS｜Enhancer	chr19	7922684	7922684	chr19_7857920_7858113,chr19_7858171_7858382,chr19_7858460_7858660,chr19_7858540_7858900,chr19_7857780_7858100	chr19_7858105_7858505	chr19_7858414_7858913,chr19_7857786_7858414
CPHS001494227	predicted	chr19	7859531	7860031	FALSE	weakly-positioned	TSS｜Enhancer	chr19	7924417	7924417	chr19_7859580_7859760,chr19_7859791_7860380,chr19_7859300_7859660	NA	chr19_7859546_7860119,chr19_7859211_7859546
CPHS001494228	observed	chr19	7860353	7860694	FALSE	weakly-positioned	TSS｜Enhancer	chr19	7925239	7925239	chr19_7860380_7861000,chr19_7859791_7860380	NA	chr19_7860119_7860843
CPHS001494229	observed	chr19	7860759	7861718	FALSE	weakly-positioned	TSS｜Enhancer	chr19	7925645	7925645	chr19_7860860_7861100,chr19_7861125_7861480,chr19_7861128_7861340,chr19_7860380_7861000	chr19_7861019_7861419,chr19_7861470_7861870	chr19_7860843_7861616,chr19_7861616_7862182,chr19_7860119_7860843
CPHS001494230	observed	chr19	7861786	7863933	FALSE	weakly-positioned	CTCF｜TSS｜Enhancer	chr19	7926672	7926672	chr19_7861900_7862120,chr19_7862120_7862507,chr19_7862440_7863011,chr19_7862555_7862840,chr19_7863160_7863417,chr19_7863232_7863653,chr19_7863560_7863940	chr19_7861929_7862329,chr19_7862532_7862932,chr19_7863029_7863429,chr19_7861470_7861870	chr19_7862182_7862906,chr19_7862906_7863973,chr19_7861616_7862182
CPHS001494231	predicted	chr19	7863934	7864684	FALSE	weakly-positioned	TES｜Promoter｜Enhancer	chr19	7928820	7928820	chr19_7863940_7864211,chr19_7864238_7864398,chr19_7864480_7864540,chr19_7864541_7864656,chr19_7863560_7863940	NA	chr19_7863973_7864669,chr19_7864669_7865205,chr19_7862906_7863973
CPHS001494232	predicted	chr19	7865434	7865934	FALSE	weakly-positioned	CTCF｜Promoter｜Enhancer	chr19	7930320	7930320	chr19_7865560_7865640,chr19_7865660_7865920,chr19_7865425_7865587	NA	chr19_7865205_7866067
CPHS001494233	predicted	chr19	7866434	7867434	FALSE	weakly-positioned	CTCF｜Promoter｜Enhancer	chr19	7931320	7931320	chr19_7866540_7866740,chr19_7866767_7866946,chr19_7866920_7867414	NA	chr19_7866969_7867744,chr19_7866264_7866969
CPHS001494234	observed	chr19	7868344	7870538	TRUE	weakly-positioned	TES｜Promoter｜Enhancer	chr19	7933230	7933230	chr19_7868422_7868660,chr19_7868780_7869058,chr19_7868960_7869180,chr19_7869127_7869184,chr19_7869207_7869420,chr19_7869380_7869480,chr19_7869538_7869741,chr19_7869620_7869940,chr19_7869980_7870009,chr19_7870078_7870460,chr19_7870426_7870481,chr19_7868340_7868399	chr19_7868670_7869070,chr19_7869111_7869511,chr19_7869613_7870013,chr19_7870024_7870424	chr19_7868834_7869621,chr19_7869621_7870018,chr19_7870018_7870464,chr19_7870464_7871015,chr19_7868277_7868834
CPHS001494235	observed	chr19	7870538	7871234	FALSE	weakly-positioned	Promoter｜Enhancer	chr19	7935424	7935424	chr19_7870558_7870842,chr19_7870680_7870940,chr19_7871054_7871260	chr19_7870569_7870969	chr19_7871015_7871487,chr19_7870464_7871015
CPHS001494236	observed	chr19	7871234	7871953	FALSE	weakly-positioned	TSS｜Enhancer	chr19	7936120	7936120	chr19_7871400_7871640,chr19_7871620_7871862,chr19_7871823_7871996,chr19_7871880_7872311,chr19_7871054_7871260	chr19_7871517_7871917	chr19_7871487_7872073,chr19_7871015_7871487
CPHS001494237	observed	chr19	7871953	7872563	FALSE	weakly-positioned	TSS｜Enhancer	chr19	7936839	7936839	chr19_7872040_7872300,chr19_7872540_7872678,chr19_7871823_7871996,chr19_7871880_7872311	chr19_7871960_7872360	chr19_7872073_7872324,chr19_7872324_7872770,chr19_7871487_7872073
CPHS001494238	predicted	chr19	7872564	7874064	FALSE	weakly-positioned	TSS｜Enhancer	NA	NA	NA	chr19_7872640_7873558,chr19_7872937_7873380,chr19_7873264_7873600,chr19_7873560_7873860,chr19_7873760_7874140,chr19_7874060_7874360,chr19_7872540_7872678	NA	chr19_7872770_7873400,chr19_7873400_7873929,chr19_7873929_7874430,chr19_7872324_7872770
CPHS001494239	observed	chr19	7874186	7874912	FALSE	weakly-positioned	TSS｜Enhancer	chr19	7939071	7939071	chr19_7874343_7874600,chr19_7874620_7874840,chr19_7874060_7874360	chr19_7874543_7874943,chr19_7874140_7874540	chr19_7874430_7875275,chr19_7873929_7874430
CPHS001494240	predicted	chr19	7874913	7875019	FALSE	well-positioned	TSS｜Enhancer	chr19	7939798	7939798	NA	chr19_7874543_7874943	chr19_7874430_7875275
CPHS001494241	observed	chr19	7875020	7875198	FALSE	well-positioned	TSS｜Enhancer	chr19	7939905	7939905	chr19_7875024_7875186	NA	chr19_7874430_7875275
CPHS001494242	predicted	chr19	7877449	7877949	FALSE	asymmetrically-positioned	Enhancer	chr19	7942334	7942334	chr19_7877518_7877720,chr19_7877340_7877600	NA	chr19_7877176_7878300
CPHS001494243	observed	chr19	7878671	7880287	FALSE	asymmetrically-positioned	TSS｜Enhancer	chr19	7943556	7943556	chr19_7878780_7878884,chr19_7879011_7879096,chr19_7879206_7879496,chr19_7879377_7879753,chr19_7879997_7880180	chr19_7878815_7879215,chr19_7879451_7879851,chr19_7879925_7880325	chr19_7878970_7879255,chr19_7879339_7879686,chr19_7879759_7880269
CPHS001494244	observed	chr19	7883199	7883459	FALSE	well-positioned	Enhancer	chr19	7948084	7948084	NA	NA	chr19_7883087_7883574
CPHS001494245	predicted	chr19	7884210	7884960	FALSE	asymmetrically-positioned	Enhancer	chr19	7949095	7949095	NA	NA	chr19_7884764_7885070,chr19_7884143_7884764
CPHS001494246	observed	chr19	7885919	7886184	FALSE	asymmetrically-positioned	Promoter|Enhancer	chr19	7950804	7950804	chr19_7885998_7886221	NA	chr19_7885722_7886295
CPHS001494247	observed	chr19	7887343	7889204	TRUE	weakly-positioned	TSS｜Enhancer	chr19	7952228	7952228	chr19_7887438_7887706,chr19_7887659_7887820,chr19_7887810_7887913,chr19_7888107_7888264,chr19_7888412_7888596,chr19_7888711_7888825,chr19_7888880_7889089,chr19_7889013_7889114	chr19_7888291_7888691,chr19_7888958_7889358	chr19_7888035_7889287,chr19_7887251_7888035
CPHS001494248	observed	chr19	7890106	7890550	FALSE	weakly-positioned	TSS｜Enhancer	chr19	7954991	7954991	chr19_7890213_7890328	NA	chr19_7889919_7890613
CPHS001494249	observed	chr19	7892454	7892848	FALSE	weakly-positioned	TSS｜Enhancer	chr19	7957339	7957339	chr19_7892456_7892543,chr19_7892580_7892780	chr19_7892467_7892867	chr19_7892321_7893003
CPHS001494250	observed	chr19	7893361	7893718	FALSE	weakly-positioned	TSS｜Enhancer	chr19	7958246	7958246	chr19_7893440_7893620	chr19_7893318_7893718	chr19_7893308_7893729
CPHS001494251	observed	chr19	7893718	7894258	FALSE	weakly-positioned	TSS｜Enhancer	chr19	7958603	7958603	chr19_7893822_7894000	NA	chr19_7893729_7894427,chr19_7893308_7893729
CPHS001494252	predicted	chr19	7894259	7894455	FALSE	well-positioned	TSS｜Enhancer	chr19	7959144	7959144	NA	NA	chr19_7894427_7895336,chr19_7893729_7894427
CPHS001494253	observed	chr19	7894456	7895856	FALSE	weakly-positioned	TSS｜Enhancer	chr19	7959341	7959341	chr19_7894598_7894860,chr19_7894960_7895171,chr19_7895120_7895240,chr19_7895280_7895480,chr19_7895420_7895600,chr19_7895587_7895840	chr19_7894458_7894858,chr19_7894864_7895264,chr19_7895446_7895846	chr19_7895336_7895958,chr19_7894427_7895336
CPHS001494254	observed	chr19	7897326	7897957	FALSE	weakly-positioned	Enhancer	chr19	7962211	7962211	chr19_7897500_7897700,chr19_7897703_7897789	chr19_7897374_7897774,chr19_7897947_7898347	chr19_7897222_7898057
CPHS001494255	observed	chr19	7897957	7898257	FALSE	asymmetrically-positioned	Enhancer	chr19	7962842	7962842	chr19_7898040_7898207	chr19_7897947_7898347	chr19_7898068_7898385,chr19_7897222_7898057
CPHS001494256	predicted	chr19	7899008	7899508	FALSE	weakly-positioned	Enhancer	chr19	7963893	7963893	chr19_7899100_7899240,chr19_7899260_7899340,chr19_7899463_7899580,chr19_7899002_7899080	NA	chr19_7899181_7899585,chr19_7898844_7899181
CPHS001494257	predicted	chr19	7900258	7900758	FALSE	weakly-positioned	Promoter｜Enhancer	chr19	7965143	7965143	chr19_7900320_7900439,chr19_7900483_7900578,chr19_7900632_7900905,chr19_7900160_7900400	NA	chr19_7900334_7900933,chr19_7899585_7900334
CPHS001494258	observed	chr19	7900936	7901694	FALSE	weakly-positioned	TES｜Promoter｜Enhancer	chr19	7965821	7965821	chr19_7901010_7901220,chr19_7901400_7901640	chr19_7901360_7901760,chr19_7900923_7901323	chr19_7901323_7901771,chr19_7900933_7901323
CPHS001494259	observed	chr19	7902691	7904982	TRUE	weakly-positioned	TSS｜Enhancer	chr19	7967576	7967576	chr19_7902736_7902957,chr19_7902869_7902993,chr19_7903020_7903167,chr19_7903240_7903400,chr19_7903520_7903860,chr19_7904075_7904283,chr19_7904260_7904520,chr19_7904522_7904690,chr19_7904760_7904900	chr19_7903089_7903489,chr19_7903509_7903909,chr19_7903954_7904354,chr19_7902665_7903065	chr19_7903028_7904091,chr19_7904091_7904694,chr19_7904694_7905175,chr19_7902512_7903028
CPHS001494260	predicted	chr19	7905233	7906233	FALSE	weakly-positioned	TSS｜Enhancer	chr19	7970118	7970118	chr19_7905240_7905580,chr19_7905540_7905731,chr19_7905903_7905980,chr19_7905998_7906268	NA	chr19_7905705_7906269,chr19_7905177_7905705
CPHS001494261	predicted	chr19	7907233	7907733	FALSE	weakly-positioned	Promoter｜Enhancer	chr19	7972118	7972118	chr19_7907262_7907437,chr19_7907320_7907660,chr19_7907650_7907920	NA	chr19_7907602_7908015,chr19_7907012_7907602
CPHS001494262	observed	chr19	7908052	7908456	FALSE	weakly-positioned	TSS｜Enhancer	chr19	7972937	7972937	chr19_7908164_7908339,chr19_7908356_7908531	chr19_7908016_7908416	chr19_7908015_7908567
CPHS001494263	predicted	chr19	7908457	7908566	FALSE	well-positioned	TSS｜Enhancer	chr19	7973342	7973342	chr19_7908356_7908531	NA	chr19_7908015_7908567
CPHS001494264	observed	chr19	7908567	7909017	FALSE	weakly-positioned	CTCF｜TSS｜Enhancer	chr19	7973452	7973452	chr19_7908639_7908949	NA	chr19_7908567_7908792,chr19_7908792_7909485
CPHS001494265	observed	chr19	7909017	7909445	FALSE	weakly-positioned	CTCF｜TSS｜Enhancer	chr19	7973902	7973902	chr19_7909080_7909345,chr19_7909200_7909502	chr19_7909110_7909510	chr19_7908792_7909485
CPHS001494266	predicted	chr19	7909446	7909687	FALSE	well-positioned	TSS｜Enhancer	chr19	7974331	7974331	chr19_7909460_7909800,chr19_7909681_7909740,chr19_7909200_7909502	chr19_7909110_7909510	chr19_7909485_7909712,chr19_7908792_7909485
CPHS001494267	observed	chr19	7909688	7910011	FALSE	asymmetrically-positioned	TSS｜Enhancer	chr19	7974573	7974573	chr19_7909853_7909972,chr19_7909460_7909800,chr19_7909681_7909740	NA	chr19_7909712_7910563,chr19_7909485_7909712
CPHS001494268	predicted	chr19	7910012	7910512	FALSE	weakly-positioned	TSS｜Enhancer	chr19	7974897	7974897	chr19_7910312_7911580	NA	chr19_7909712_7910563
CPHS001494269	observed	chr19	7910727	7910976	FALSE	well-positioned	TSS｜Enhancer	chr19	7975612	7975612	chr19_7910312_7911580	chr19_7910519_7910919	chr19_7910563_7911377
CPHS001494270	predicted	chr19	7910977	7911340	FALSE	weakly-positioned	TSS｜Enhancer	chr19	7975862	7975862	chr19_7910312_7911580	NA	chr19_7910563_7911377
CPHS001494271	observed	chr19	7911341	7911897	FALSE	weakly-positioned	TSS｜Enhancer	chr19	7976226	7976226	chr19_7911560_7912100,chr19_7910312_7911580	NA	chr19_7911379_7911892,chr19_7911892_7912233,chr19_7910563_7911377
CPHS001494272	predicted	chr19	7912148	7913148	FALSE	weakly-positioned	TSS｜Enhancer	chr19	7977033	7977033	chr19_7912160_7912560,chr19_7912655_7912980	NA	chr19_7912233_7912577,chr19_7912577_7913149,chr19_7911892_7912233
CPHS001494273	observed	chr19	7913362	7913699	FALSE	weakly-positioned	TSS｜Enhancer	chr19	7978247	7978247	chr19_7913220_7913720	NA	chr19_7913489_7913875,chr19_7913149_7913489
CPHS001494274	observed	chr19	7914557	7914985	FALSE	weakly-positioned	TSS｜Enhancer	chr19	7979442	7979442	chr19_7914569_7914896	chr19_7914633_7915033	chr19_7914520_7915158
CPHS001494275	observed	chr19	7915909	7917208	FALSE	weakly-positioned	TSS｜Enhancer	chr19	7980794	7980794	chr19_7916104_7916331,chr19_7916308_7916600,chr19_7916360_7917545,chr19_7916688_7916957,chr19_7917100_7917316,chr19_7915740_7916200	chr19_7916638_7917038	chr19_7916386_7917058,chr19_7917058_7917335,chr19_7915722_7916386
CPHS001494276	observed	chr19	7917208	7918179	FALSE	asymmetrically-positioned	CTCF｜TSS｜Enhancer	chr19	7982093	7982093	chr19_7917440_7917660,chr19_7917560_7917840,chr19_7917900_7918089,chr19_7916360_7917545,chr19_7917100_7917316	chr19_7917332_7917732,chr19_7917791_7918191	chr19_7917335_7917770,chr19_7917770_7918394,chr19_7917058_7917335
CPHS001494277	observed	chr19	7918671	7919348	FALSE	weakly-positioned	CTCF｜TSS｜Enhancer	chr19	7983556	7983556	chr19_7918930_7919260,chr19_7918554_7918682,chr19_7918640_7919409	chr19_7918849_7919249	chr19_7918775_7919509,chr19_7918448_7918775
CPHS001494278	observed	chr19	7919666	7921637	TRUE	weakly-positioned	TSS｜Enhancer	chr19	7984551	7984551	chr19_7919749_7919948,chr19_7919940_7920021,chr19_7920069_7920177,chr19_7920120_7920208,chr19_7920220_7920427,chr19_7920581_7921000,chr19_7921009_7921320,chr19_7921285_7921460,chr19_7921380_7922380,chr19_7921580_7921857,chr19_7919600_7919940	chr19_7920115_7920515,chr19_7920515_7920915,chr19_7921038_7921438,chr19_7919607_7920007	chr19_7920626_7920798,chr19_7920798_7921641,chr19_7919515_7920626
CPHS001494279	predicted	chr19	7921888	7922388	FALSE	weakly-positioned	CTCF｜TSS｜Enhancer	chr19	7986773	7986773	chr19_7922200_7923080,chr19_7921380_7922380	NA	chr19_7922052_7922320,chr19_7922320_7922486,chr19_7921641_7922052
CPHS001494280	predicted	chr19	7923138	7923638	FALSE	weakly-positioned	TSS｜Enhancer	chr19	7988023	7988023	chr19_7923240_7923265,chr19_7923280_7923840	NA	chr19_7923149_7923670,chr19_7922486_7923147
CPHS001494281	observed	chr19	7923833	7924077	FALSE	well-positioned	Promoter｜Enhancer	chr19	7988718	7988718	chr19_7923860_7924285,chr19_7923280_7923840,chr19_7923806_7924080	NA	chr19_7923670_7924373
CPHS001494282	observed	chr19	7924702	7925940	FALSE	weakly-positioned	CTCF｜TSS｜Enhancer	chr19	7989587	7989587	chr19_7924840_7925200,chr19_7925290_7925445,chr19_7925562_7925740,chr19_7925640_7925769,chr19_7924698_7924947	chr19_7925160_7925560,chr19_7925574_7925974	chr19_7925019_7925644,chr19_7925644_7925936,chr19_7925936_7926810,chr19_7924375_7925019
CPHS001494283	observed	chr19	7925940	7926785	TRUE	weakly-positioned	CTCF｜TSS｜Enhancer	chr19	7990825	7990825	chr19_7926077_7926280,chr19_7926320_7926720,chr19_7926518_7926715,chr19_7926664_7926744	chr19_7925977_7926377,chr19_7926427_7926827,chr19_7925574_7925974	chr19_7925936_7926810
CPHS001494284	observed	chr19	7926785	7927580	FALSE	weakly-positioned	CTCF｜TSS｜Enhancer	chr19	7991670	7991670	chr19_7926899_7927172,chr19_7927140_7927800,chr19_7927540_7928290	chr19_7926940_7927340,chr19_7926427_7926827	chr19_7926810_7927436,chr19_7927436_7927924,chr19_7925936_7926810
CPHS001494285	observed	chr19	7927580	7928708	FALSE	weakly-positioned	CTCF｜TSS｜Enhancer	chr19	7992465	7992465	chr19_7928320_7928520,chr19_7928440_7928659,chr19_7928613_7928813,chr19_7927140_7927800,chr19_7927540_7928290	chr19_7928086_7928486	chr19_7927924_7928124,chr19_7928124_7928433,chr19_7928433_7928767,chr19_7927436_7927924
CPHS001494286	observed	chr19	7928708	7929844	FALSE	weakly-positioned	CTCF｜TSS｜Enhancer	chr19	7993593	7993593	chr19_7928800_7929080,chr19_7928980_7929500,chr19_7929420_7929620,chr19_7928613_7928813	chr19_7928740_7929140,chr19_7929276_7929676	chr19_7928767_7929175,chr19_7929175_7929977,chr19_7928433_7928767
CPHS001494287	observed	chr19	7930023	7930350	FALSE	well-positioned	CTCF｜TSS｜Enhancer	chr19	7994908	7994908	chr19_7930126_7930289	chr19_7929994_7930394	chr19_7929990_7930555
CPHS001494288	observed	chr19	7930622	7931512	FALSE	asymmetrically-positioned	TSS｜Enhancer	chr19	7995507	7995507	chr19_7930760_7931091,chr19_7931296_7931765,chr19_7930480_7930740	chr19_7931015_7931415	chr19_7931086_7931511,chr19_7931511_7931747,chr19_7930555_7931086
CPHS001494289	predicted	chr19	7931513	7931632	FALSE	well-positioned	TSS｜Enhancer	chr19	7996398	7996398	chr19_7931296_7931765	chr19_7931599_7931999	chr19_7931511_7931747
CPHS001494290	observed	chr19	7931633	7931982	FALSE	weakly-positioned	TSS｜Enhancer	chr19	7996518	7996518	chr19_7931760_7932180,chr19_7931296_7931765	chr19_7931599_7931999	chr19_7931747_7932132,chr19_7931511_7931747
CPHS001494291	predicted	chr19	7931983	7932483	FALSE	weakly-positioned	TSS｜Enhancer	chr19	7996868	7996868	chr19_7932280_7933000,chr19_7931760_7932180	chr19_7931599_7931999	chr19_7932132_7932609,chr19_7931747_7932132
CPHS001494292	observed	chr19	7932746	7932937	FALSE	well-positioned	TSS｜Enhancer	chr19	7997631	7997631	chr19_7932503_7932760,chr19_7932280_7933000	chr19_7932628_7933028	chr19_7932626_7932945
CPHS001494293	predicted	chr19	7932938	7933438	FALSE	weakly-positioned	CTCF｜TSS｜Enhancer	chr19	7997823	7997823	chr19_7932982_7933083,chr19_7933107_7933197,chr19_7933180_7933316,chr19_7933321_7933480,chr19_7932280_7933000	chr19_7932628_7933028	chr19_7932945_7933321,chr19_7933321_7933854,chr19_7932626_7932945
CPHS001494294	observed	chr19	7933498	7933767	FALSE	well-positioned	CTCF｜TSS｜Enhancer	chr19	7998383	7998383	chr19_7933524_7933720	NA	chr19_7933321_7933854
CPHS001494295	observed	chr19	7933922	7934557	FALSE	weakly-positioned	CTCF｜TSS｜Enhancer	chr19	7998807	7998807	chr19_7934460_7934700,chr19_7933820_7934420	chr19_7934028_7934428	chr19_7934197_7934704,chr19_7933854_7934197
CPHS001494296	observed	chr19	7934557	7935272	FALSE	weakly-positioned	TSS｜Enhancer	chr19	7999442	7999442	chr19_7934700_7935160,chr19_7934460_7934700	chr19_7934735_7935135	chr19_7934704_7935153,chr19_7934197_7934704
CPHS001494297	predicted	chr19	7935773	7936273	FALSE	weakly-positioned	TSS｜Enhancer	chr19	8000658	8000658	NA	NA	chr19_7936263_7936772,chr19_7935396_7936108
CPHS001494298	observed	chr19	7937147	7937727	FALSE	weakly-positioned	Enhancer	chr19	8002032	8002032	chr19_7937320_7937560,chr19_7937500_7937740	NA	chr19_7937237_7937816
CPHS001494299	observed	chr19	7939642	7939942	FALSE	asymmetrically-positioned	Enhancer	chr19	8004527	8004527	NA	chr19_7939546_7939946	chr19_7939792_7940186
CPHS001494300	predicted	chr19	7940193	7941193	FALSE	weakly-positioned	Enhancer	chr19	8005078	8005078	chr19_7941037_7941229	NA	chr19_7940830_7941299,chr19_7940186_7940830
CPHS001494301	observed	chr19	7943028	7944184	TRUE	asymmetrically-positioned	CTCF｜TSS｜Enhancer	chr19	8007913	8007913	chr19_7943105_7943288,chr19_7943280_7943380,chr19_7943365_7943460,chr19_7943380_7943565,chr19_7943680_7944000,chr19_7943820_7944288,chr19_7942769_7943040	chr19_7943218_7943618,chr19_7943656_7944056,chr19_7944160_7944560	chr19_7943894_7944232,chr19_7942761_7943894
CPHS001494302	observed	chr19	7944184	7944675	TRUE	asymmetrically-positioned	CTCF｜TSS｜Enhancer	chr19	8009069	8009069	chr19_7944280_7944480,chr19_7944583_7944680,chr19_7944617_7944711,chr19_7943820_7944288	chr19_7944160_7944560	chr19_7944232_7945116,chr19_7943894_7944232
CPHS001494303	predicted	chr19	7947676	7948426	FALSE	asymmetrically-positioned	Promoter|Enhancer	chr19	8012561	8012561	chr19_7948042_7948228	chr19_7947906_7948306	chr19_7947851_7948409
CPHS001494304	observed	chr19	7951059	7952342	FALSE	weakly-positioned	Enhancer	chr19	8015944	8015944	chr19_7951483_7951632,chr19_7951617_7951706,chr19_7951820_7952063	chr19_7951356_7951756,chr19_7951762_7952162	chr19_7951221_7951328,chr19_7951328_7952040,chr19_7952040_7952320
CPHS001494305	predicted	chr19	7952343	7952469	FALSE	well-positioned	Enhancer	chr19	8017228	8017228	NA	NA	NA
CPHS001494306	observed	chr19	7952470	7953494	FALSE	weakly-positioned	Enhancer	chr19	8017355	8017355	chr19_7952660_7952980,chr19_7953130_7953304,chr19_7953289_7953453	chr19_7952568_7952968,chr19_7953020_7953420	chr19_7952591_7953472,chr19_7953472_7954105
CPHS001494307	observed	chr19	7953561	7953922	FALSE	asymmetrically-positioned	Enhancer	chr19	8018446	8018446	chr19_7953652_7953885	chr19_7953583_7953983	chr19_7953472_7954105
CPHS001494308	observed	chr19	7955435	7955858	FALSE	weakly-positioned	Promoter｜Enhancer	chr19	8020320	8020320	chr19_7955800_7956000	NA	chr19_7955725_7956280,chr19_7955376_7955725
CPHS001494309	observed	chr19	7955858	7956318	FALSE	weakly-positioned	Promoter｜Enhancer	chr19	8020743	8020743	chr19_7955800_7956000	NA	chr19_7955725_7956280
CPHS001494310	observed	chr19	7956318	7957201	FALSE	weakly-positioned	Promoter|Enhancer	chr19	8021203	8021203	chr19_7956511_7956680	chr19_7956393_7956793	chr19_7956466_7957195,chr19_7957195_7957944
CPHS001494311	observed	chr19	7957530	7957838	FALSE	asymmetrically-positioned	Enhancer	chr19	8022415	8022415	chr19_7957720_7957820	NA	chr19_7957195_7957944
CPHS001494312	observed	chr19	7957838	7958603	FALSE	weakly-positioned	TES｜Enhancer	NA	NA	NA	NA	NA	chr19_7957944_7958871,chr19_7957195_7957944
CPHS001494313	observed	chr19	7959282	7959961	FALSE	weakly-positioned	TES｜Enhancer	chr19	8024166	8024166	chr19_7959320_7959500	chr19_7959257_7959657	chr19_7959713_7959975,chr19_7959194_7959713
CPHS001494314	observed	chr19	7960221	7960485	FALSE	well-positioned	TES｜Promoter｜Enhancer	chr19	8025105	8025105	NA	chr19_7960308_7960708	chr19_7959975_7960572
CPHS001494315	observed	chr19	7961946	7962202	FALSE	well-positioned	TES｜Promoter｜Enhancer	chr19	8026830	8026830	chr19_7962020_7962220,chr19_7962099_7962304	chr19_7961923_7962323	chr19_7961977_7962364
CPHS001494316	observed	chr19	7962318	7963242	FALSE	weakly-positioned	TES｜Promoter｜Enhancer	chr19	8027202	8027202	chr19_7962340_7962520,chr19_7962561_7962762	chr19_7962619_7963019,chr19_7961923_7962323	chr19_7962364_7962449,chr19_7962449_7963359,chr19_7961977_7962364
CPHS001494317	observed	chr19	7963482	7964474	FALSE	weakly-positioned	TES｜Enhancer	chr19	8028366	8028366	chr19_7964288_7964353	chr19_7963646_7964046,chr19_7964157_7964557	chr19_7964209_7964663,chr19_7963359_7964174
CPHS001494318	predicted	chr19	7964725	7965225	FALSE	weakly-positioned	Promoter|Enhancer	chr19	8029609	8029609	NA	NA	chr19_7964719_7965239
CPHS001494319	observed	chr19	7965511	7966086	FALSE	weakly-positioned	Enhancer	chr19	8030395	8030395	chr19_7965560_7965760,chr19_7965860_7966040,chr19_7965360_7965616	chr19_7965444_7965844	chr19_7965239_7966100
CPHS001494320	predicted	chr19	7967337	7967837	FALSE	weakly-positioned	Promoter|Enhancer	chr19	8032221	8032221	NA	NA	chr19_7967238_7968011
CPHS001494321	observed	chr19	7968052	7969261	FALSE	weakly-positioned	Promoter｜Enhancer	chr19	8032936	8032936	chr19_7968253_7968332,chr19_7968940_7969131,chr19_7969149_7969240	chr19_7968808_7969208	chr19_7968459_7968835,chr19_7968835_7969212,chr19_7969212_7969545,chr19_7968032_7968459
CPHS001494322	observed	chr19	7969261	7970116	FALSE	asymmetrically-positioned	Promoter｜Enhancer	chr19	8034145	8034145	chr19_7969640_7969860	chr19_7969518_7969918	chr19_7969545_7970082,chr19_7969212_7969545
CPHS001494323	observed	chr19	7970752	7972978	FALSE	asymmetrically-positioned	CTCF｜TSS｜Enhancer	chr19	8035636	8035636	chr19_7970860_7971037,chr19_7971064_7971132,chr19_7971150_7971260,chr19_7971993_7972140,chr19_7972300_7972520,chr19_7972692_7972775,chr19_7972751_7972882	chr19_7971216_7971616,chr19_7971889_7972289,chr19_7970731_7971131	chr19_7971561_7971975,chr19_7971975_7972152,chr19_7972152_7972595,chr19_7972595_7972976,chr19_7970588_7971561
CPHS001494324	observed	chr19	7973656	7974350	FALSE	weakly-positioned	CTCF｜TSS｜Enhancer	chr19	8038540	8038540	chr19_7973780_7974200,chr19_7973860_7974123	chr19_7973829_7974229	chr19_7973922_7974513,chr19_7973568_7973922
CPHS001494325	observed	chr19	7974794	7975845	FALSE	weakly-positioned	TSS｜Enhancer	chr19	8039678	8039678	chr19_7974873_7974960,chr19_7975180_7975400	chr19_7975113_7975513	chr19_7975466_7976068,chr19_7974513_7975466
CPHS001494326	predicted	chr19	7976846	7977346	FALSE	weakly-positioned	Promoter	chr19	8041730	8041730	NA	chr19_7976640_7977040	chr19_7976940_7977457,chr19_7976414_7976895
CPHS001494327	observed	chr19	7977546	7979047	FALSE	weakly-positioned	CTCF｜Promoter｜Enhancer	chr19	8042430	8042430	chr19_7978297_7978500,chr19_7978494_7978578,chr19_7978560_7978740,chr19_7978849_7978984	chr19_7978178_7978578,chr19_7978655_7979055	chr19_7978107_7979085,chr19_7977457_7978060
CPHS001494328	observed	chr19	7979047	7979506	FALSE	weakly-positioned	CTCF｜TSS｜Enhancer	chr19	8043931	8043931	chr19_7979167_7979338	chr19_7979108_7979508,chr19_7978655_7979055	chr19_7979085_7979525,chr19_7978107_7979085
CPHS001494329	observed	chr19	7979506	7980036	FALSE	weakly-positioned	CTCF｜TSS｜Enhancer	chr19	8044390	8044390	NA	chr19_7979591_7979991,chr19_7979108_7979508	chr19_7979525_7979922,chr19_7979922_7980082,chr19_7979085_7979525
CPHS001494330	observed	chr19	7980036	7980665	FALSE	weakly-positioned	TSS｜Enhancer	chr19	8044920	8044920	chr19_7980257_7980424	chr19_7980273_7980673	chr19_7980084_7980477,chr19_7980477_7981006,chr19_7979922_7980082
CPHS001494331	observed	chr19	7980665	7982408	FALSE	weakly-positioned	CTCF｜TSS｜Enhancer	chr19	8045549	8045549	chr19_7981320_7981508,chr19_7982260_7982416	chr19_7981226_7981626,chr19_7982129_7982529,chr19_7980273_7980673	chr19_7981006_7981656,chr19_7981686_7982083,chr19_7982083_7982577,chr19_7980477_7981006
CPHS001494332	observed	chr19	7982553	7983444	FALSE	weakly-positioned	TSS｜Enhancer	chr19	8047437	8047437	chr19_7982662_7982849,chr19_7982840_7983046,chr19_7983280_7983740	chr19_7982533_7982933	chr19_7982661_7983135,chr19_7983135_7983473,chr19_7982083_7982577
CPHS001494333	observed	chr19	7983865	7984824	FALSE	weakly-positioned	Promoter｜Enhancer	chr19	8048749	8048749	chr19_7984302_7984474,chr19_7984540_7984764	chr19_7984438_7984838	chr19_7984031_7984333,chr19_7984333_7984939,chr19_7983824_7984031
CPHS001494334	observed	chr19	7985570	7986146	FALSE	weakly-positioned	Promoter｜Enhancer	chr19	8050454	8050454	chr19_7985767_7985968,chr19_7985480_7985700	chr19_7985651_7986051	chr19_7985230_7986234
CPHS001494335	observed	chr19	7986348	7988199	FALSE	weakly-positioned	CTCF｜Promoter｜Enhancer	chr19	8051232	8051232	chr19_7986520_7986860,chr19_7986680_7986864,chr19_7986916_7987088,chr19_7986982_7987560,chr19_7987480_7987663,chr19_7987760_7988000	chr19_7986828_7987228,chr19_7987367_7987767,chr19_7986323_7986723	chr19_7987241_7987836,chr19_7987836_7988212,chr19_7986234_7987241
CPHS001494336	observed	chr19	7988218	7988886	FALSE	weakly-positioned	CTCF｜Promoter｜Enhancer	chr19	8053102	8053102	chr19_7988360_7988560,chr19_7988620_7988980	chr19_7988488_7988888	chr19_7988212_7988910
CPHS001494337	observed	chr19	7988886	7990117	FALSE	weakly-positioned	Promoter｜Enhancer	chr19	8053770	8053770	chr19_7988940_7989180,chr19_7989160_7989220,chr19_7989200_7989380,chr19_7989380_7989600,chr19_7989816_7989877,chr19_7988620_7988980	chr19_7989167_7989567,chr19_7989583_7989983,chr19_7988488_7988888	chr19_7988910_7989305,chr19_7989305_7989814,chr19_7989814_7990049,chr19_7988212_7988910
CPHS001494338	predicted	chr19	7990368	7990868	FALSE	asymmetrically-positioned	Enhancer	chr19	8055252	8055252	chr19_7990640_7991240	NA	chr19_7990581_7990943
CPHS001494339	observed	chr19	7990997	7991170	FALSE	well-positioned	Promoter	chr19	8055881	8055881	chr19_7990640_7991240	chr19_7991068_7991468	chr19_7990957_7991430
CPHS001494340	observed	chr19	7992471	7993129	FALSE	weakly-positioned	Promoter｜Enhancer	chr19	8057355	8057355	chr19_7992687_7992920	chr19_7992596_7992996	chr19_7992470_7993187
CPHS001494341	observed	chr19	7993271	7994074	FALSE	weakly-positioned	CTCF｜Promoter｜Enhancer	chr19	8058155	8058155	chr19_7993502_7993636,chr19_7993601_7993708,chr19_7993740_7993890	chr19_7993578_7993978	chr19_7994033_7994648,chr19_7993187_7994033
CPHS001494342	observed	chr19	7994074	7994469	FALSE	asymmetrically-positioned	CTCF｜Promoter｜Enhancer	chr19	8058958	8058958	chr19_7994222_7994380	chr19_7994121_7994521	chr19_7994033_7994648
CPHS001494343	predicted	chr19	7994470	7994831	FALSE	weakly-positioned	CTCF｜Promoter｜Enhancer	chr19	8059354	8059354	NA	chr19_7994121_7994521	chr19_7994648_7995222,chr19_7994033_7994648
CPHS001494344	observed	chr19	7994832	7995636	FALSE	asymmetrically-positioned	Enhancer	chr19	8059716	8059716	chr19_7995079_7995228,chr19_7995540_7995760	NA	chr19_7995222_7995737,chr19_7994648_7995222
CPHS001494345	observed	chr19	7995786	7996054	FALSE	well-positioned	Enhancer	chr19	8060670	8060670	chr19_7995898_7996040	NA	chr19_7995737_7996185
CPHS001494346	observed	chr19	7997834	7998549	FALSE	weakly-positioned	Promoter｜Enhancer	chr19	8062718	8062718	chr19_7997980_7998240,chr19_7998200_7998458,chr19_7998396_7998544	chr19_7997973_7998373	chr19_7997671_7998712
CPHS001494347	observed	chr19	7999365	7999741	FALSE	asymmetrically-positioned	Promoter｜Enhancer	chr19	8064249	8064249	NA	chr19_7999394_7999794	chr19_7999392_7999808
CPHS001494348	predicted	chr19	7999742	8000242	FALSE	weakly-positioned	TSS｜Enhancer	chr19	8064626	8064626	chr19_8000042_8000180	chr19_7999394_7999794	chr19_7999392_7999808
CPHS001494349	observed	chr19	8000326	8001189	FALSE	weakly-positioned	TSS｜Enhancer	chr19	8065210	8065210	chr19_8000540_8000880,chr19_8000720_8000920	chr19_8000691_8001091	chr19_8000351_8000654,chr19_8000654_8001221
CPHS001494350	observed	chr19	8001274	8001525	FALSE	well-positioned	TSS｜Enhancer	chr19	8066158	8066158	NA	NA	chr19_8001227_8001615
CPHS001494351	predicted	chr19	8001526	8001678	FALSE	well-positioned	TSS｜Enhancer	chr19	8066410	8066410	NA	chr19_8001614_8002014	chr19_8001668_8003110,chr19_8001227_8001615
CPHS001494352	observed	chr19	8001679	8002901	TRUE	weakly-positioned	CTCF｜TSS｜Enhancer	chr19	8066563	8066563	chr19_8001919_8002120,chr19_8002029_8002140,chr19_8002204_8002320,chr19_8002291_8002350,chr19_8002440_8002640	chr19_8002314_8002714,chr19_8001614_8002014	chr19_8001668_8003110
CPHS001494353	observed	chr19	8003529	8003807	FALSE	well-positioned	TSS｜Enhancer	chr19	8068413	8068413	chr19_8003680_8003840,chr19_8003755_8003880	NA	chr19_8003567_8004026
CPHS001494354	observed	chr19	8004781	8006304	TRUE	weakly-positioned	CTCF｜TSS｜Enhancer	chr19	8069665	8069665	chr19_8004920_8005180,chr19_8005080_8005317,chr19_8005302_8005468,chr19_8005640_8005840,chr19_8005971_8006141,chr19_8006137_8006280,chr19_8004760_8004984	chr19_8004967_8005367,chr19_8005516_8005916	chr19_8004888_8005390,chr19_8005390_8005510,chr19_8005510_8006657,chr19_8004529_8004888
CPHS001494355	predicted	chr19	8006805	8007305	FALSE	asymmetrically-positioned	TSS｜Enhancer	chr19	8071689	8071689	chr19_8006860_8006989	NA	chr19_8007295_8007669,chr19_8006657_8007295
CPHS001494356	observed	chr19	8016565	8017040	FALSE	weakly-positioned	Enhancer	chr19	8081449	8081449	chr19_8016580_8016740	chr19_8016427_8016827	chr19_8016415_8016971
CPHS001494357	observed	chr19	8017315	8018339	FALSE	weakly-positioned	CTCF｜Promoter｜Enhancer	chr19	8082199	8082199	chr19_8017417_8017565,chr19_8017926_8018086	chr19_8017820_8018220	chr19_8017358_8017723,chr19_8017723_8018434
CPHS001494358	observed	chr19	8021352	8021791	FALSE	weakly-positioned	Enhancer	chr19	8086236	8086236	chr19_8021482_8021602	chr19_8020972_8021372	chr19_8021081_8021783
CPHS001494359	observed	chr19	8021867	8022680	FALSE	asymmetrically-positioned	Enhancer	chr19	8086751	8086751	chr19_8022260_8022428,chr19_8022380_8022580	chr19_8022256_8022656	chr19_8022173_8022811
CPHS001494360	observed	chr19	8023521	8023689	FALSE	well-positioned	Promoter|Enhancer	chr19	8088405	8088405	chr19_8023493_8023700	chr19_8023369_8023769	NA
CPHS001494361	observed	chr19	8026719	8027083	FALSE	weakly-positioned	Enhancer	chr19	8091603	8091603	chr19_8026610_8026804	NA	chr19_8026410_8027103
CPHS001494362	observed	chr19	8027392	8027892	FALSE	weakly-positioned	Enhancer	chr19	8092276	8092276	chr19_8027289_8027408	NA	chr19_8027408_8027877
CPHS001494363	observed	chr19	8028188	8029704	FALSE	weakly-positioned	Enhancer	chr19	8093072	8093072	chr19_8028200_8028380,chr19_8028485_8028660,chr19_8028995_8029202,chr19_8029240_8029480	chr19_8028893_8029293,chr19_8029476_8029876,chr19_8028069_8028469	chr19_8028778_8029202,chr19_8029202_8029893,chr19_8027933_8028778
CPHS001494364	observed	chr19	8030949	8031522	FALSE	asymmetrically-positioned	Enhancer	chr19	8095833	8095833	chr19_8031100_8031320,chr19_8031400_8031780	chr19_8031004_8031404	chr19_8031378_8031809,chr19_8030812_8031378
CPHS001494365	observed	chr19	8032935	8034613	FALSE	weakly-positioned	Enhancer	chr19	8097819	8097819	chr19_8033220_8033309,chr19_8033400_8033726,chr19_8033660_8033836,chr19_8033826_8033944,chr19_8034124_8034276,chr19_8034200_8034400,chr19_8032704_8032980	chr19_8033335_8033735,chr19_8034135_8034535,chr19_8032844_8033244	chr19_8033037_8033508,chr19_8033508_8034049,chr19_8034049_8034602,chr19_8032600_8033037
CPHS001494366	observed	chr19	8036563	8036757	FALSE	well-positioned	Enhancer	chr19	8101447	8101447	chr19_8036535_8036724	chr19_8036517_8036917	chr19_8036475_8036796
CPHS001494367	observed	chr19	8040889	8041385	FALSE	weakly-positioned	Enhancer	chr19	8105773	8105773	chr19_8041002_8041129,chr19_8041119_8041289	chr19_8041029_8041429	chr19_8040860_8041402
CPHS001494368	observed	chr19	8041385	8041954	FALSE	weakly-positioned	Enhancer	chr19	8106269	8106269	chr19_8041580_8041822,chr19_8041781_8041952	chr19_8041440_8041840,chr19_8041029_8041429	chr19_8041453_8042082,chr19_8040860_8041402
CPHS001494369	observed	chr19	8042168	8042857	FALSE	weakly-positioned	NA	chr19	8107052	8107052	NA	NA	NA
CPHS001494370	observed	chr19	8043465	8043828	FALSE	asymmetrically-positioned	Promoter	chr19	8108349	8108349	chr19_8043560_8043682	NA	chr19_8043490_8043820
CPHS001494371	predicted	chr19	8043829	8043983	FALSE	well-positioned	Promoter	chr19	8108713	8108713	NA	NA	NA
CPHS001494372	observed	chr19	8043984	8044485	FALSE	weakly-positioned	Promoter|Enhancer	chr19	8108868	8108868	chr19_8044100_8044320	chr19_8044008_8044408	chr19_8044067_8044649
CPHS001494373	observed	chr19	8045016	8045496	FALSE	weakly-positioned	NA	chr19	8109900	8109900	chr19_8045220_8045387	chr19_8045141_8045541	chr19_8045422_8045939,chr19_8044941_8045422
CPHS001494374	observed	chr19	8046120	8046685	FALSE	weakly-positioned	Enhancer	chr19	8111004	8111004	chr19_8046340_8046500,chr19_8046089_8046280	chr19_8046220_8046620	chr19_8046008_8046837
CPHS001494375	predicted	chr19	8046686	8046946	FALSE	well-positioned	Enhancer	chr19	8111570	8111570	chr19_8046901_8047086	NA	chr19_8046837_8047229,chr19_8046008_8046837
CPHS001494376	observed	chr19	8046947	8047114	FALSE	well-positioned	Enhancer	chr19	8111831	8111831	chr19_8046901_8047086	NA	chr19_8046837_8047229
CPHS001494377	observed	chr19	8047284	8047512	FALSE	well-positioned	Enhancer	chr19	8112168	8112168	chr19_8047260_8047540	NA	chr19_8047278_8047522
CPHS001494378	observed	chr19	8050026	8051401	TRUE	weakly-positioned	TSS｜Enhancer	chr19	8114910	8114910	chr19_8050330_8050513,chr19_8050400_8050682,chr19_8050620_8050880,chr19_8051009_8051090,chr19_8051312_8051500,chr19_8050012_8050280	chr19_8050591_8050991,chr19_8051106_8051506,chr19_8049930_8050330	chr19_8050709_8051311,chr19_8051319_8051615,chr19_8049875_8050709
CPHS001494379	observed	chr19	8052051	8052542	FALSE	weakly-positioned	TSS｜Enhancer	chr19	8116935	8116935	chr19_8052179_8052375,chr19_8051880_8052120	chr19_8052088_8052488	chr19_8051954_8052762
CPHS001494380	predicted	chr19	8052543	8053293	FALSE	weakly-positioned	TSS｜Enhancer	chr19	8117427	8117427	chr19_8052620_8052900	NA	chr19_8052762_8053267,chr19_8051954_8052762
CPHS001494381	observed	chr19	8053950	8054746	FALSE	weakly-positioned	TSS｜Enhancer	chr19	8118834	8118834	chr19_8054152_8054326,chr19_8054253_8054460	chr19_8054149_8054549	chr19_8053906_8054701
CPHS001494382	observed	chr19	8055809	8056677	FALSE	weakly-positioned	Promoter	chr19	8120693	8120693	chr19_8056120_8056280,chr19_8056340_8056500,chr19_8056520_8056600,chr19_8055730_8055810	NA	chr19_8055935_8056407,chr19_8056445_8057048,chr19_8055784_8055907
CPHS001494383	observed	chr19	8057661	8058245	FALSE	asymmetrically-positioned	TES	chr19	8122545	8122545	chr19_8057737_8057860,chr19_8057760_8057920,chr19_8058000_8058186	NA	chr19_8057501_8058281
CPHS001494384	observed	chr19	8059445	8059798	FALSE	asymmetrically-positioned	NA	chr19	8124329	8124329	chr19_8059425_8059566	NA	chr19_8059389_8059800
CPHS001494385	observed	chr19	8060396	8060687	FALSE	asymmetrically-positioned	NA	chr19	8125280	8125280	chr19_8060526_8060697	chr19_8060583_8060983	chr19_8060425_8060828,chr19_8060112_8060425
CPHS001494386	observed	chr19	8062162	8062754	FALSE	weakly-positioned	TES｜Enhancer	chr19	8127046	8127046	chr19_8062140_8062520	NA	chr19_8062167_8062659,chr19_8062659_8063276,chr19_8061679_8062167
CPHS001494387	observed	chr19	8062754	8063250	FALSE	weakly-positioned	Enhancer	chr19	8127638	8127638	chr19_8062960_8063190	chr19_8062936_8063336	chr19_8062659_8063276
CPHS001494388	predicted	chr19	8063251	8063504	FALSE	well-positioned	NA	chr19	8128135	8128135	NA	chr19_8062936_8063336	chr19_8063477_8063838,chr19_8062659_8063276
CPHS001494389	observed	chr19	8063505	8063779	FALSE	asymmetrically-positioned	NA	chr19	8128389	8128389	chr19_8063540_8063680	NA	chr19_8063477_8063838
CPHS001494390	observed	chr19	8064921	8065434	FALSE	weakly-positioned	TES｜Promoter｜Enhancer	chr19	8129805	8129805	chr19_8065034_8065431	chr19_8064885_8065285	chr19_8065408_8065865
CPHS001494391	observed	chr19	8065434	8066332	FALSE	weakly-positioned	TES｜Promoter｜Enhancer	chr19	8130318	8130318	chr19_8065500_8065660,chr19_8065580_8065784,chr19_8066101_8066280	chr19_8065481_8065881,chr19_8065990_8066390	chr19_8065865_8066451,chr19_8065408_8065865
CPHS001494392	observed	chr19	8068192	8068647	FALSE	weakly-positioned	Enhancer	chr19	8133076	8133076	NA	NA	chr19_8068241_8068636
CPHS001494393	observed	chr19	8068816	8069712	FALSE	weakly-positioned	CTCF｜Promoter｜Enhancer	chr19	8133700	8133700	chr19_8068900_8069120,chr19_8069100_8069480,chr19_8069460_8069620	chr19_8069169_8069569	chr19_8069241_8069857,chr19_8068714_8069241
CPHS001494394	observed	chr19	8071179	8073691	FALSE	weakly-positioned	Enhancer	chr19	8136063	8136063	chr19_8071600_8071780,chr19_8071940_8072160,chr19_8072440_8072629,chr19_8072580_8072642,chr19_8073020_8073260,chr19_8073340_8073720	chr19_8072126_8072526,chr19_8072965_8073365	chr19_8071405_8071779,chr19_8071779_8072257,chr19_8072257_8072535,chr19_8072535_8072924,chr19_8072924_8073461,chr19_8073461_8073872
CPHS001494395	predicted	chr19	8074192	8074692	FALSE	weakly-positioned	Enhancer	chr19	8139076	8139076	chr19_8074100_8074280	NA	chr19_8074466_8074975,chr19_8074070_8074466
CPHS001494396	observed	chr19	8075057	8075488	FALSE	weakly-positioned	Promoter｜Enhancer	chr19	8139941	8139941	chr19_8075322_8075380,chr19_8075330_8075411,chr19_8075458_8075699,chr19_8074980_8075173	NA	chr19_8075239_8076126,chr19_8074975_8075239
CPHS001494397	predicted	chr19	8075489	8075611	FALSE	well-positioned	Promoter｜Enhancer	chr19	8140373	8140373	chr19_8075458_8075699	NA	chr19_8075239_8076126
CPHS001494398	observed	chr19	8075612	8076236	FALSE	asymmetrically-positioned	Enhancer	chr19	8140496	8140496	chr19_8075788_8075975,chr19_8076000_8076080,chr19_8076100_8076300,chr19_8075458_8075699	chr19_8075683_8076083	chr19_8076150_8076517,chr19_8075239_8076126
CPHS001494399	predicted	chr19	8076737	8077237	FALSE	weakly-positioned	Enhancer	chr19	8141621	8141621	chr19_8076805_8076887,chr19_8076920_8077080,chr19_8077034_8077136	NA	NA
CPHS001494400	observed	chr19	8078987	8079455	FALSE	weakly-positioned	TSS｜Enhancer	chr19	8143871	8143871	chr19_8079062_8079267,chr19_8079170_8079360	chr19_8079012_8079412	chr19_8079156_8079678,chr19_8078714_8079156
CPHS001494401	predicted	chr19	8079956	8080456	FALSE	weakly-positioned	TSS｜Enhancer	chr19	8144840	8144840	chr19_8080225_8080477	NA	chr19_8079913_8080623
CPHS001494402	observed	chr19	8080797	8081605	FALSE	weakly-positioned	TSS｜Enhancer	chr19	8145681	8145681	chr19_8080971_8081095,chr19_8081024_8081120,chr19_8081249_8081347	chr19_8080797_8081197	chr19_8080874_8081498,chr19_8081498_8082035
CPHS001494403	predicted	chr19	8081606	8082106	FALSE	weakly-positioned	TSS｜Enhancer	chr19	8146490	8146490	chr19_8081680_8081803,chr19_8081900_8082062	NA	chr19_8082035_8082732,chr19_8081498_8082035
CPHS001494404	predicted	chr19	8083106	8083606	FALSE	weakly-positioned	Enhancer	chr19	8147990	8147990	chr19_8083140_8083360,chr19_8083317_8083407,chr19_8083422_8083722	NA	chr19_8083036_8083906
CPHS001494405	observed	chr19	8084995	8086478	FALSE	asymmetrically-positioned	Promoter｜Enhancer	chr19	8149879	8149879	chr19_8085166_8085360,chr19_8085459_8085640,chr19_8085660_8086040,chr19_8085900_8086120,chr19_8086160_8086361,chr19_8084920_8085097	chr19_8085320_8085720,chr19_8086061_8086461,chr19_8084803_8085203	chr19_8085708_8086057,chr19_8086057_8086587,chr19_8084826_8085708
CPHS001494406	observed	chr19	8086819	8087146	FALSE	asymmetrically-positioned	Promoter｜Enhancer	chr19	8151703	8151703	chr19_8086884_8087070	NA	chr19_8086587_8087586
CPHS001494407	observed	chr19	8088268	8088782	FALSE	weakly-positioned	TSS	chr19	8153152	8153152	NA	NA	chr19_8088465_8089075,chr19_8087794_8088465
CPHS001494408	observed	chr19	8088782	8090500	FALSE	weakly-positioned	TSS	chr19	8153666	8153666	chr19_8088931_8089300,chr19_8089100_8089620,chr19_8089459_8089596,chr19_8089549_8089736,chr19_8090320_8090500	NA	chr19_8089075_8089443,chr19_8089443_8090018,chr19_8090018_8090202,chr19_8090202_8090550,chr19_8088465_8089075
CPHS001494409	observed	chr19	8091219	8091763	FALSE	weakly-positioned	TSS	chr19	8156103	8156103	NA	NA	chr19_8091371_8092050,chr19_8090800_8091371
CPHS001494410	predicted	chr19	8093014	8093514	FALSE	asymmetrically-positioned	NA	chr19	8157898	8157898	chr19_8093149_8093325	NA	chr19_8093048_8093393
CPHS001494411	predicted	chr19	8093764	8094264	FALSE	weakly-positioned	Promoter	chr19	8158648	8158648	chr19_8093940_8094085	NA	chr19_8093717_8094231
CPHS001494412	predicted	chr19	8095764	8096264	FALSE	weakly-positioned	CTCF｜Promoter	chr19	8160648	8160648	chr19_8096120_8096280,chr19_8095641_8095780	NA	chr19_8095909_8096475,chr19_8095293_8095905
CPHS001494413	observed	chr19	8096557	8096848	FALSE	asymmetrically-positioned	Promoter｜Enhancer	chr19	8161441	8161441	chr19_8096600_8096665	NA	chr19_8096773_8097075,chr19_8096475_8096773
CPHS001494414	predicted	chr19	8096849	8097100	FALSE	well-positioned	Promoter｜Enhancer	chr19	8161733	8161733	chr19_8096960_8097040	NA	chr19_8097075_8097747,chr19_8096773_8097075
CPHS001494415	observed	chr19	8097101	8098461	FALSE	weakly-positioned	Promoter｜Enhancer	chr19	8161985	8161985	chr19_8097320_8097540,chr19_8097800_8098080	chr19_8097355_8097755,chr19_8097877_8098277	chr19_8097747_8098174,chr19_8098174_8098514,chr19_8097075_8097747
CPHS001494416	observed	chr19	8098667	8099089	FALSE	weakly-positioned	TSS	chr19	8163551	8163551	chr19_8098820_8099100	NA	chr19_8098754_8099257,chr19_8098610_8098754
CPHS001494417	observed	chr19	8100769	8101109	FALSE	weakly-positioned	TSS	chr19	8165653	8165653	NA	NA	chr19_8100753_8101172
CPHS001494418	observed	chr19	8101416	8101767	FALSE	asymmetrically-positioned	CTCF｜TSS	chr19	8166300	8166300	chr19_8101360_8101673	NA	chr19_8101298_8101800
CPHS001494419	predicted	chr19	8102518	8103018	FALSE	weakly-positioned	TSS	chr19	8167402	8167402	chr19_8102755_8102890	NA	chr19_8102581_8103000
CPHS001494420	predicted	chr19	8104018	8104518	FALSE	weakly-positioned	NA	chr19	8168902	8168902	NA	NA	chr19_8104047_8104490
CPHS001494421	predicted	chr19	8105518	8106018	FALSE	weakly-positioned	Promoter|Enhancer	chr19	8170402	8170402	chr19_8105580_8105920	NA	chr19_8105542_8106172,chr19_8105197_8105531
CPHS001494422	observed	chr19	8108782	8109415	FALSE	weakly-positioned	Enhancer	chr19	8173666	8173666	chr19_8108840_8109035,chr19_8109239_8109440	NA	chr19_8109061_8109537,chr19_8108376_8109061
CPHS001494423	observed	chr19	8109476	8110003	FALSE	weakly-positioned	TSS｜Enhancer	chr19	8174360	8174360	chr19_8109613_8109812	NA	chr19_8109537_8109955,chr19_8109955_8110196,chr19_8109061_8109537
CPHS001494424	observed	chr19	8110702	8112039	FALSE	weakly-positioned	TSS｜Enhancer	chr19	8175586	8175586	chr19_8110944_8111020,chr19_8111640_8111864,chr19_8112001_8112220	NA	chr19_8111726_8111967,chr19_8111967_8112547,chr19_8110643_8111726
CPHS001494425	observed	chr19	8112915	8113738	FALSE	weakly-positioned	CTCF｜TSS｜Enhancer	chr19	8177799	8177799	chr19_8112980_8113200,chr19_8113180_8113420	chr19_8113114_8113514	chr19_8113691_8113876,chr19_8112734_8113691
CPHS001494426	observed	chr19	8115733	8115982	FALSE	well-positioned	NA	chr19	8180617	8180617	NA	chr19_8115479_8115879	chr19_8115740_8116078,chr19_8115139_8115740
CPHS001494427	observed	chr19	8116011	8118880	FALSE	weakly-positioned	NA	chr19	8180895	8180895	chr19_8116077_8116227,chr19_8116520_8116681,chr19_8117897_8118121	NA	chr19_8116078_8116416,chr19_8116430_8116911,chr19_8116911_8117277,chr19_8117277_8117758,chr19_8117758_8118501,chr19_8118501_8119057,chr19_8115740_8116078
CPHS001494428	observed	chr19	8118899	8119078	FALSE	well-positioned	Promoter	chr19	8183783	8183783	chr19_8118982_8119057	NA	chr19_8119057_8119275,chr19_8118501_8119057
CPHS001494429	observed	chr19	8120633	8121634	FALSE	weakly-positioned	Promoter|Enhancer	chr19	8185517	8185517	chr19_8120720_8120940,chr19_8121000_8121400	chr19_8121145_8121545	chr19_8121058_8121639,chr19_8120464_8121058
CPHS001494430	observed	chr19	8123422	8124186	FALSE	weakly-positioned	Promoter|Enhancer	chr19	8188306	8188306	NA	NA	chr19_8123632_8124244,chr19_8123365_8123632
CPHS001494431	observed	chr19	8125831	8127030	FALSE	weakly-positioned	Enhancer	chr19	8190715	8190715	chr19_8125782_8126084	NA	chr19_8126139_8126416,chr19_8126416_8127140,chr19_8125636_8126139
CPHS001494432	observed	chr19	8128747	8129601	FALSE	asymmetrically-positioned	Promoter	chr19	8193631	8193631	chr19_8129200_8129421	chr19_8129161_8129561	chr19_8129010_8129735,chr19_8128576_8129010
CPHS001494433	observed	chr19	8130697	8131476	FALSE	weakly-positioned	Promoter	chr19	8195581	8195581	NA	chr19_8131108_8131508	chr19_8130896_8131459,chr19_8131459_8132120,chr19_8130480_8130896
CPHS001494434	observed	chr19	8131476	8131962	FALSE	weakly-positioned	Promoter	chr19	8196360	8196360	chr19_8131640_8131880	chr19_8131565_8131965,chr19_8131108_8131508	chr19_8131459_8132120
CPHS001494435	observed	chr19	8132815	8133394	FALSE	weakly-positioned	CTCF｜Promoter	chr19	8197699	8197699	chr19_8132955_8133100	chr19_8133077_8133477	chr19_8132698_8133407
CPHS001494436	predicted	chr19	8134145	8134645	FALSE	asymmetrically-positioned	NA	chr19	8199029	8199029	NA	NA	chr19_8134264_8134609
CPHS001494437	observed	chr19	8135580	8136707	FALSE	weakly-positioned	NA	chr19	8200464	8200464	chr19_8135960_8136140,chr19_8136158_8136340,chr19_8136440_8136587	chr19_8135851_8136251	chr19_8135875_8136795
CPHS001494438	observed	chr19	8136765	8136941	FALSE	well-positioned	NA	chr19	8201649	8201649	NA	NA	chr19_8135875_8136795
CPHS001494439	observed	chr19	8137956	8138815	FALSE	weakly-positioned	Enhancer	chr19	8202840	8202840	chr19_8138300_8138520	chr19_8138219_8138619	chr19_8137955_8138882
CPHS001494440	observed	chr19	8139325	8140303	FALSE	weakly-positioned	Enhancer	chr19	8204209	8204209	chr19_8139420_8139520,chr19_8139709_8139885,chr19_8140019_8140160	chr19_8139592_8139992	chr19_8139351_8139871,chr19_8139871_8140227
CPHS001494441	observed	chr19	8141272	8142260	FALSE	asymmetrically-positioned	Promoter|Enhancer	chr19	8206156	8206156	chr19_8141427_8141740,chr19_8141760_8141880,chr19_8141900_8142070	chr19_8141597_8141997	chr19_8141384_8142261
CPHS001494442	observed	chr19	8143000	8143678	FALSE	weakly-positioned	Promoter｜Enhancer	chr19	8207884	8207884	chr19_8143040_8143200,chr19_8143198_8143400,chr19_8142640_8143020	chr19_8143109_8143509	chr19_8143044_8143661,chr19_8142624_8143044
CPHS001494443	observed	chr19	8145573	8146729	FALSE	weakly-positioned	TSS	chr19	8210457	8210457	chr19_8145695_8145863,chr19_8146020_8146220	chr19_8145950_8146350	chr19_8145626_8145879,chr19_8145879_8146678,chr19_8146678_8147809
CPHS001494444	observed	chr19	8146906	8148402	FALSE	weakly-positioned	TSS｜Enhancer	chr19	8211790	8211790	chr19_8146991_8147180,chr19_8147300_8147523,chr19_8147680_8147929	chr19_8147204_8147604,chr19_8147643_8148043	chr19_8147809_8148063,chr19_8148063_8148590,chr19_8146678_8147809
CPHS001494445	observed	chr19	8148402	8149317	FALSE	weakly-positioned	TSS｜Enhancer	chr19	8213286	8213286	chr19_8148580_8149120,chr19_8148638_8148842,chr19_8148920_8149140,chr19_8149255_8149480	chr19_8148409_8148809,chr19_8148858_8149258,chr19_8149276_8149676	chr19_8148590_8148861,chr19_8148861_8149089,chr19_8149089_8149352,chr19_8148063_8148590
CPHS001494446	observed	chr19	8149317	8150072	FALSE	asymmetrically-positioned	TSS｜Enhancer	chr19	8214201	8214201	chr19_8149420_8149740,chr19_8149840_8150060,chr19_8149255_8149480	chr19_8149276_8149676	chr19_8149352_8149741,chr19_8149741_8150103,chr19_8149089_8149352
CPHS001494447	observed	chr19	8150192	8150470	FALSE	well-positioned	TSS｜Enhancer	chr19	8215076	8215076	chr19_8150216_8150480	NA	chr19_8150103_8150597
CPHS001494448	observed	chr19	8151352	8152083	FALSE	weakly-positioned	TSS｜Enhancer	chr19	8216236	8216236	chr19_8151360_8151620,chr19_8151580_8151780,chr19_8151780_8152043	chr19_8151491_8151891	chr19_8151533_8151813,chr19_8151813_8152349,chr19_8151024_8151533
CPHS001494449	observed	chr19	8153765	8154426	FALSE	asymmetrically-positioned	CTCF｜Enhancer	chr19	8218649	8218649	chr19_8154120_8154276	chr19_8154006_8154406	chr19_8153961_8154400,chr19_8154400_8155482,chr19_8153203_8153935
CPHS001494450	observed	chr19	8154426	8155419	FALSE	weakly-positioned	CTCF｜Promoter｜Enhancer	chr19	8219310	8219310	chr19_8154540_8155100,chr19_8154602_8154802,chr19_8154948_8155122	chr19_8154803_8155203	chr19_8154400_8155482
CPHS001494451	predicted	chr19	8157170	8157670	FALSE	weakly-positioned	Promoter|Enhancer	chr19	8222054	8222054	chr19_8157320_8157540	NA	chr19_8157198_8157690
CPHS001494452	observed	chr19	8158350	8159025	TRUE	weakly-positioned	CTCF｜Enhancer	chr19	8223234	8223234	chr19_8158599_8158760	chr19_8158475_8158875	chr19_8158290_8159099
CPHS001494453	predicted	chr19	8159276	8159776	FALSE	weakly-positioned	Promoter|Enhancer	chr19	8224160	8224160	NA	NA	chr19_8159279_8159675,chr19_8159675_8159927
CPHS001494454	observed	chr19	8161084	8161640	FALSE	asymmetrically-positioned	Promoter｜Enhancer	chr19	8225968	8225968	chr19_8161256_8161468	chr19_8161154_8161554,chr19_8161633_8162033	chr19_8160804_8161774
CPHS001494455	observed	chr19	8163416	8164361	FALSE	weakly-positioned	Enhancer	chr19	8228300	8228300	chr19_8163539_8163619,chr19_8163760_8163960,chr19_8163971_8164140	chr19_8163855_8164255,chr19_8164269_8164669	chr19_8163727_8164362
CPHS001494456	observed	chr19	8167054	8167802	FALSE	asymmetrically-positioned	Enhancer	chr19	8231938	8231938	chr19_8167340_8167480	chr19_8167190_8167590	chr19_8167793_8168393,chr19_8167018_8167780
CPHS001494457	observed	chr19	8167802	8168409	FALSE	weakly-positioned	Enhancer	chr19	8232686	8232686	chr19_8168030_8168300	chr19_8168046_8168446	chr19_8167793_8168393
CPHS001494458	observed	chr19	8174518	8175338	FALSE	weakly-positioned	Promoter｜Enhancer	chr19	8239402	8239402	chr19_8174780_8174994,chr19_8175320_8175600	chr19_8174679_8175079	chr19_8174518_8175237,chr19_8175237_8175589
CPHS001494459	observed	chr19	8179860	8180703	FALSE	weakly-positioned	Enhancer	chr19	8244744	8244744	chr19_8180120_8180320	chr19_8180029_8180429	chr19_8179980_8180574,chr19_8179501_8179927
CPHS001494460	observed	chr19	8180749	8181529	FALSE	weakly-positioned	Enhancer	chr19	8245633	8245633	chr19_8180957_8181140	chr19_8180817_8181217	chr19_8180799_8181487
CPHS001494461	observed	chr19	8182532	8182916	FALSE	asymmetrically-positioned	Enhancer	chr19	8247416	8247416	NA	NA	chr19_8182431_8182942
CPHS001494462	observed	chr19	8183521	8183801	FALSE	well-positioned	Enhancer	chr19	8248405	8248405	chr19_8183586_8183787	chr19_8183423_8183823	chr19_8183570_8183875
CPHS001494463	observed	chr19	8185267	8185937	FALSE	weakly-positioned	Enhancer	chr19	8250151	8250151	chr19_8185620_8185820	chr19_8185530_8185930	chr19_8185181_8186090
CPHS001494464	observed	chr19	8187079	8187540	FALSE	weakly-positioned	Enhancer	chr19	8251963	8251963	NA	NA	chr19_8187431_8188043,chr19_8186858_8187385
CPHS001494465	observed	chr19	8187540	8187966	FALSE	weakly-positioned	Enhancer	chr19	8252424	8252424	chr19_8187740_8187880	chr19_8187629_8188029	chr19_8187431_8188043
CPHS001494466	observed	chr19	8187966	8189721	FALSE	weakly-positioned	Enhancer	chr19	8252850	8252850	chr19_8188126_8188252,chr19_8188220_8188460,chr19_8188721_8188960,chr19_8189380_8189580	chr19_8188123_8188523,chr19_8188718_8189118,chr19_8187629_8188029	chr19_8188043_8188544,chr19_8188544_8189158,chr19_8189158_8189778,chr19_8187431_8188043
CPHS001494467	predicted	chr19	8191722	8192222	FALSE	weakly-positioned	Promoter｜Enhancer	chr19	8256606	8256606	chr19_8191863_8192072	NA	chr19_8192152_8193036,chr19_8191528_8192152
CPHS001494468	observed	chr19	8192465	8192778	FALSE	asymmetrically-positioned	Promoter｜Enhancer	chr19	8257349	8257349	chr19_8192513_8192710,chr19_8192240_8192564	NA	chr19_8192152_8193036
CPHS001494469	observed	chr19	8193091	8194436	FALSE	weakly-positioned	Promoter｜Enhancer	chr19	8257975	8257975	chr19_8193240_8193480,chr19_8193820_8194040,chr19_8194079_8194240,chr19_8193057_8193280	chr19_8193956_8194356	chr19_8193115_8193620,chr19_8193620_8194414
CPHS001494470	observed	chr19	8194436	8195021	FALSE	asymmetrically-positioned	Promoter｜Enhancer	chr19	8259320	8259320	chr19_8194560_8194770,chr19_8194600_8194900,chr19_8194960_8195156	chr19_8194440_8194840	chr19_8194479_8195163
CPHS001494471	observed	chr19	8195021	8195807	FALSE	weakly-positioned	Promoter｜Enhancer	chr19	8259905	8259905	chr19_8195290_8195500,chr19_8194960_8195156	chr19_8195185_8195585	chr19_8195163_8195872,chr19_8194479_8195163
CPHS001494472	observed	chr19	8196588	8196975	FALSE	weakly-positioned	Promoter｜Enhancer	chr19	8261472	8261472	chr19_8196619_8196800,chr19_8196680_8196960	chr19_8196492_8196892	chr19_8196216_8197249
CPHS001494473	observed	chr19	8202585	8202796	FALSE	well-positioned	CTCF｜Enhancer	chr19	8267469	8267469	NA	NA	chr19_8202499_8203093
CPHS001494474	observed	chr19	8203403	8203938	FALSE	weakly-positioned	Enhancer	chr19	8268287	8268287	chr19_8203680_8203940,chr19_8203920_8204100,chr19_8203240_8203440	chr19_8203820_8204220	chr19_8203424_8203767,chr19_8203772_8204135
CPHS001494475	observed	chr19	8203938	8204683	FALSE	weakly-positioned	Enhancer	chr19	8268822	8268822	chr19_8204183_8204375,chr19_8204460_8204640,chr19_8203680_8203940,chr19_8203920_8204100	chr19_8204348_8204748,chr19_8203820_8204220	chr19_8204135_8204682,chr19_8204682_8205546,chr19_8203772_8204135
CPHS001494476	observed	chr19	8204904	8205340	FALSE	weakly-positioned	TSS｜Enhancer	chr19	8269788	8269788	chr19_8205060_8205260	chr19_8204924_8205324	chr19_8204682_8205546
CPHS001494477	observed	chr19	8206331	8207025	FALSE	weakly-positioned	TSS｜Enhancer	chr19	8271215	8271215	chr19_8206740_8206974	chr19_8206563_8206963	chr19_8206507_8207293,chr19_8205742_8206507
CPHS001494478	observed	chr19	8208050	8210255	TRUE	weakly-positioned	CTCF｜TSS｜Enhancer	chr19	8272934	8272934	chr19_8208120_8208353,chr19_8208240_8208543,chr19_8208460_8208680,chr19_8208700_8209040,chr19_8208900_8209100,chr19_8209120_8209400,chr19_8209336_8209600,chr19_8209448_8209549,chr19_8209492_8209820,chr19_8209703_8210025,chr19_8210040_8210205	chr19_8208629_8209029,chr19_8209064_8209464,chr19_8209726_8210126,chr19_8208011_8208411	chr19_8208437_8209144,chr19_8209144_8209528,chr19_8209528_8210059,chr19_8210059_8210393,chr19_8207894_8208437
CPHS001494479	observed	chr19	8210694	8210933	FALSE	well-positioned	TSS｜Enhancer	chr19	8275578	8275578	chr19_8210727_8210900	chr19_8210620_8211020	chr19_8210393_8211127
CPHS001494480	observed	chr19	8211864	8212054	FALSE	well-positioned	Promoter｜Enhancer	chr19	8276748	8276748	chr19_8211920_8212100	NA	chr19_8211729_8212182
CPHS001494481	predicted	chr19	8212055	8212555	FALSE	weakly-positioned	Promoter｜Enhancer	chr19	8276939	8276939	chr19_8212336_8212540,chr19_8211920_8212100	chr19_8212227_8212627	chr19_8212182_8212624,chr19_8211729_8212182
CPHS001494482	observed	chr19	8212908	8213363	FALSE	weakly-positioned	Promoter｜Enhancer	chr19	8277792	8277792	NA	chr19_8212919_8213319	chr19_8213292_8213708,chr19_8212894_8213292
CPHS001494483	observed	chr19	8213928	8214186	FALSE	well-positioned	Promoter｜Enhancer	chr19	8278812	8278812	chr19_8213960_8214199,chr19_8214118_8214360	chr19_8213816_8214216	chr19_8213912_8214201
CPHS001494484	predicted	chr19	8214187	8214472	FALSE	well-positioned	Promoter｜Enhancer	chr19	8279071	8279071	chr19_8214402_8214531,chr19_8213960_8214199,chr19_8214118_8214360	chr19_8213816_8214216	chr19_8214201_8214621,chr19_8213912_8214201
CPHS001494485	observed	chr19	8214473	8214965	FALSE	weakly-positioned	Promoter｜Enhancer	chr19	8279357	8279357	chr19_8214540_8214608,chr19_8214855_8215143,chr19_8214402_8214531	chr19_8214859_8215259	chr19_8214621_8215345,chr19_8214201_8214621
CPHS001494486	predicted	chr19	8214966	8215370	FALSE	asymmetrically-positioned	Promoter｜Enhancer	chr19	8279850	8279850	chr19_8214855_8215143	chr19_8214859_8215259	chr19_8214621_8215345
CPHS001494487	observed	chr19	8215371	8215583	FALSE	well-positioned	Promoter｜Enhancer	chr19	8280255	8280255	NA	NA	chr19_8215400_8215892
CPHS001494488	predicted	chr19	8216834	8217334	FALSE	weakly-positioned	Enhancer	chr19	8281718	8281718	NA	NA	chr19_8216758_8217259
CPHS001494489	predicted	chr19	8217584	8218084	FALSE	weakly-positioned	Enhancer	chr19	8282468	8282468	NA	NA	NA
CPHS001494490	observed	chr19	8218189	8218814	FALSE	weakly-positioned	Enhancer	chr19	8283073	8283073	chr19_8218260_8218440	chr19_8218140_8218540	chr19_8218225_8218956
CPHS001494491	observed	chr19	8219999	8220949	FALSE	weakly-positioned	Promoter｜Enhancer	chr19	8284883	8284883	chr19_8220625_8220742	NA	chr19_8220001_8220268,chr19_8220352_8221002
CPHS001494492	predicted	chr19	8220950	8221090	FALSE	well-positioned	Promoter｜Enhancer	chr19	8285834	8285834	NA	NA	chr19_8220352_8221002
CPHS001494493	observed	chr19	8221091	8221980	FALSE	weakly-positioned	Promoter｜Enhancer	chr19	8285975	8285975	chr19_8221149_8221260,chr19_8221299_8221480	chr19_8221152_8221552,chr19_8221714_8222114	chr19_8221138_8221739
CPHS001494494	observed	chr19	8223501	8223803	FALSE	asymmetrically-positioned	TSS｜Enhancer	chr19	8288385	8288385	chr19_8223520_8223720	chr19_8223393_8223793	chr19_8223437_8223901
CPHS001494495	observed	chr19	8224382	8225437	FALSE	weakly-positioned	TSS｜Enhancer	chr19	8289266	8289266	chr19_8224480_8224695,chr19_8224783_8225000,chr19_8224920_8225180,chr19_8225396_8225520	chr19_8224702_8225102	chr19_8224419_8224723,chr19_8224723_8225473
CPHS001494496	observed	chr19	8226149	8226606	FALSE	weakly-positioned	TSS｜Enhancer	chr19	8291033	8291033	chr19_8226390_8226530,chr19_8226548_8226660,chr19_8226100_8226253	chr19_8226158_8226558,chr19_8226578_8226978	chr19_8226160_8226766
CPHS001494497	observed	chr19	8227389	8227805	FALSE	asymmetrically-positioned	Enhancer	chr19	8292273	8292273	chr19_8227560_8227723	chr19_8227482_8227882	chr19_8227416_8227917
CPHS001494498	predicted	chr19	8228056	8228556	FALSE	asymmetrically-positioned	Enhancer	chr19	8292940	8292940	chr19_8228120_8228300,chr19_8228460_8228640	NA	NA
CPHS001494499	observed	chr19	8231099	8231573	FALSE	weakly-positioned	Promoter|Enhancer	chr19	8295983	8295983	NA	NA	chr19_8230981_8231545
CPHS001494500	observed	chr19	8231742	8232031	FALSE	asymmetrically-positioned	NA	chr19	8296626	8296626	chr19_8231827_8232006	NA	NA
CPHS001494501	observed	chr19	8233243	8233750	FALSE	weakly-positioned	Enhancer	chr19	8298127	8298127	chr19_8233480_8233644,chr19_8233740_8233920	NA	chr19_8233180_8233736
CPHS001494502	predicted	chr19	8233751	8233933	FALSE	well-positioned	Enhancer	chr19	8298635	8298635	chr19_8233740_8233920	NA	chr19_8233767_8234059
CPHS001494503	observed	chr19	8233934	8234116	FALSE	well-positioned	Enhancer	chr19	8298818	8298818	NA	NA	chr19_8233767_8234059
CPHS001494504	observed	chr19	8234136	8234491	FALSE	asymmetrically-positioned	Promoter|Enhancer	chr19	8299020	8299020	chr19_8234300_8234480	chr19_8234179_8234579	NA
CPHS001494505	observed	chr19	8236082	8236316	FALSE	well-positioned	Enhancer	chr19	8300966	8300966	chr19_8236099_8236283	chr19_8235953_8236353	chr19_8236110_8236650
CPHS001494506	observed	chr19	8236352	8236801	FALSE	weakly-positioned	Enhancer	chr19	8301236	8301236	NA	chr19_8235953_8236353	chr19_8236766_8237350,chr19_8236110_8236650
CPHS001494507	observed	chr19	8237024	8237492	FALSE	weakly-positioned	Enhancer	chr19	8301908	8301908	chr19_8237100_8237360	chr19_8237048_8237448	chr19_8236766_8237350
CPHS001494508	predicted	chr19	8237493	8237752	FALSE	asymmetrically-positioned	Enhancer	chr19	8302377	8302377	NA	NA	NA
CPHS001494509	observed	chr19	8237753	8239058	FALSE	weakly-positioned	Enhancer	chr19	8302637	8302637	chr19_8237820_8237977,chr19_8238140_8238300,chr19_8238249_8238433,chr19_8238362_8238560,chr19_8238534_8238811,chr19_8238802_8238940,chr19_8238900_8239100	chr19_8238264_8238664	chr19_8237773_8238279,chr19_8238279_8238879
CPHS001494510	observed	chr19	8239805	8241442	TRUE	weakly-positioned	Promoter｜Enhancer	chr19	8304689	8304689	chr19_8239824_8240100,chr19_8240191_8240254,chr19_8240440_8240639,chr19_8240700_8240780,chr19_8240860_8241100,chr19_8241077_8241225,chr19_8239764_8239838	chr19_8240340_8240740,chr19_8240829_8241229	chr19_8239829_8240222,chr19_8240222_8240805,chr19_8240805_8241455,chr19_8239240_8239829
CPHS001494511	observed	chr19	8242120	8242607	FALSE	weakly-positioned	Promoter｜Enhancer	chr19	8307004	8307004	chr19_8242314_8242520,chr19_8242558_8242659,chr19_8241975_8242180,chr19_8242040_8242460	chr19_8242221_8242621	chr19_8242193_8242784,chr19_8241455_8242193
CPHS001494512	observed	chr19	8243700	8244240	FALSE	weakly-positioned	Enhancer	chr19	8308584	8308584	chr19_8243800_8243980	chr19_8243689_8244089	chr19_8243638_8244164
CPHS001494513	observed	chr19	8245869	8246398	FALSE	asymmetrically-positioned	Enhancer	chr19	8310753	8310753	chr19_8245900_8245967,chr19_8246120_8246355	NA	chr19_8246140_8246206,chr19_8246206_8246917,chr19_8245824_8246140
CPHS001494514	observed	chr19	8246398	8246996	FALSE	weakly-positioned	Enhancer	chr19	8311282	8311282	chr19_8246500_8246760	chr19_8246422_8246822	chr19_8246206_8246917
CPHS001494515	predicted	chr19	8248497	8248997	FALSE	weakly-positioned	TSS	chr19	8313381	8313381	NA	NA	chr19_8248858_8249338,chr19_8248125_8248858
CPHS001494516	observed	chr19	8250664	8251617	FALSE	asymmetrically-positioned	CTCF｜TSS｜Enhancer	chr19	8315548	8315548	chr19_8251040_8251320,chr19_8251200_8251460	chr19_8251046_8251446	chr19_8251001_8251605,chr19_8250579_8251001
CPHS001494517	predicted	chr19	8251618	8251762	FALSE	well-positioned	CTCF｜TSS｜Enhancer	chr19	8316502	8316502	NA	NA	NA
CPHS001494518	observed	chr19	8251763	8251956	FALSE	well-positioned	CTCF｜TSS｜Enhancer	chr19	8316647	8316647	NA	NA	chr19_8251832_8252035
CPHS001494519	observed	chr19	8252339	8252581	FALSE	asymmetrically-positioned	TSS｜Enhancer	chr19	8317223	8317223	chr19_8252460_8252521	NA	NA
CPHS001494520	observed	chr19	8252712	8253677	TRUE	weakly-positioned	CTCF｜Enhancer	chr19	8317596	8317596	chr19_8252899_8252963,chr19_8253079_8253241,chr19_8253389_8253452	chr19_8252966_8253366	chr19_8252814_8253549,chr19_8253574_8254197
CPHS001494521	observed	chr19	8254404	8255077	FALSE	weakly-positioned	CTCF	chr19	8319288	8319288	chr19_8254412_8254700,chr19_8254660_8254860,chr19_8255040_8255233	NA	chr19_8254798_8255199,chr19_8254257_8254798
CPHS001494522	predicted	chr19	8255078	8255828	FALSE	weakly-positioned	Promoter|Enhancer	chr19	8319962	8319962	chr19_8255372_8255651,chr19_8255800_8255986,chr19_8255040_8255233	NA	chr19_8255199_8255872,chr19_8254798_8255199
CPHS001494523	observed	chr19	8256767	8257546	FALSE	weakly-positioned	CTCF｜Enhancer	chr19	8321651	8321651	chr19_8257176_8257366,chr19_8257400_8257560,chr19_8256640_8256812	chr19_8257067_8257467	chr19_8256913_8257659,chr19_8256725_8256911
CPHS001494524	observed	chr19	8257822	8258645	FALSE	weakly-positioned	Enhancer	chr19	8322706	8322706	chr19_8257927_8258120,chr19_8258180_8258400,chr19_8257800_8258068	chr19_8258077_8258477	chr19_8257659_8258625
CPHS001494525	predicted	chr19	8259146	8260146	FALSE	weakly-positioned	TSS｜Enhancer	chr19	8324030	8324030	chr19_8259270_8259560,chr19_8259626_8259780,chr19_8259800_8260120,chr19_8260124_8260184	chr19_8259442_8259842	chr19_8259669_8259865,chr19_8259865_8260239,chr19_8259075_8259669
CPHS001494526	observed	chr19	8260829	8262446	FALSE	weakly-positioned	TSS｜Enhancer	chr19	8325713	8325713	chr19_8260960_8261115,chr19_8261079_8261260,chr19_8261423_8261520,chr19_8261803_8262440	chr19_8260882_8261282,chr19_8261664_8262064	chr19_8261438_8261875,chr19_8261875_8262384,chr19_8262384_8262957,chr19_8260770_8261438
CPHS001494527	observed	chr19	8262446	8262928	FALSE	weakly-positioned	TSS	chr19	8327330	8327330	NA	NA	chr19_8262384_8262957
CPHS001494528	predicted	chr19	8265679	8266179	FALSE	weakly-positioned	NA	chr19	8330563	8330563	chr19_8265713_8265880,chr19_8265839_8265890	NA	chr19_8265852_8266735,chr19_8265308_8265852
CPHS001494529	observed	chr19	8266763	8267108	FALSE	asymmetrically-positioned	Enhancer	chr19	8331647	8331647	NA	NA	chr19_8266800_8267097
CPHS001494530	observed	chr19	8268300	8270007	TRUE	weakly-positioned	Promoter｜Enhancer	chr19	8333184	8333184	chr19_8268320_8268486,chr19_8268740_8268902,chr19_8268960_8268982,chr19_8269020_8269200,chr19_8269120_8269383,chr19_8269256_8269580,chr19_8269740_8270009	chr19_8268376_8268776,chr19_8268899_8269299	chr19_8268575_8269100,chr19_8269100_8269615,chr19_8269615_8270294,chr19_8268008_8268575
CPHS001494531	predicted	chr19	8273758	8274258	FALSE	weakly-positioned	Enhancer	chr19	8338642	8338642	NA	NA	NA
CPHS001494532	observed	chr19	8276121	8277155	FALSE	weakly-positioned	Enhancer	chr19	8341005	8341005	NA	NA	NA
CPHS001494533	observed	chr19	8278926	8280176	FALSE	weakly-positioned	Enhancer	chr19	8343810	8343810	NA	NA	NA
CPHS001494534	observed	chr19	8280253	8280881	FALSE	weakly-positioned	Enhancer	chr19	8345137	8345137	NA	NA	NA
CPHS001494535	observed	chr19	8281879	8282321	FALSE	weakly-positioned	Promoter｜Enhancer	chr19	8346763	8346763	NA	NA	NA
CPHS001494536	observed	chr19	8282321	8283142	FALSE	weakly-positioned	Promoter｜Enhancer	chr19	8347205	8347205	NA	NA	NA
CPHS001494537	observed	chr19	8283507	8283811	FALSE	well-positioned	Promoter｜Enhancer	chr19	8348391	8348391	NA	NA	NA
CPHS001494538	predicted	chr19	8284812	8285312	FALSE	weakly-positioned	Enhancer	chr19	8349696	8349696	NA	NA	NA
CPHS001494539	predicted	chr19	8285812	8286312	FALSE	weakly-positioned	NA	chr19	8350696	8350696	NA	NA	NA
CPHS001494540	observed	chr19	8289442	8289693	FALSE	asymmetrically-positioned	NA	chr19	8354326	8354326	NA	NA	NA
CPHS001494541	observed	chr19	8291076	8291911	FALSE	weakly-positioned	NA	chr19	8355960	8355960	NA	NA	NA
CPHS001494542	predicted	chr19	8292412	8292912	FALSE	weakly-positioned	NA	chr19	8357296	8357296	NA	NA	NA
CPHS001494543	observed	chr19	8293703	8294007	FALSE	asymmetrically-positioned	NA	chr19	8358587	8358587	NA	NA	NA
CPHS001494544	observed	chr19	8294083	8294991	FALSE	weakly-positioned	Promoter	chr19	8358967	8358967	NA	NA	NA
CPHS001494545	observed	chr19	8295083	8295909	FALSE	weakly-positioned	Enhancer	chr19	8359967	8359967	NA	NA	NA
CPHS001494546	observed	chr19	8296718	8297292	FALSE	weakly-positioned	Promoter|Enhancer	chr19	8361602	8361602	NA	NA	NA
CPHS001494547	observed	chr19	8297292	8298033	FALSE	asymmetrically-positioned	Enhancer	chr19	8362176	8362176	NA	NA	NA
CPHS001494548	observed	chr19	8298134	8298652	FALSE	weakly-positioned	Enhancer	chr19	8363018	8363018	NA	NA	NA
CPHS001494549	observed	chr19	8301829	8303099	FALSE	weakly-positioned	TES｜Enhancer	chr19	8366713	8366713	chr19_8302015_8302111,chr19_8302080_8302260,chr19_8302440_8302640,chr19_8302480_8302820,chr19_8302683_8302939,chr19_8302831_8303060,chr19_8302980_8303088,chr19_8301700_8301840	chr19_8302330_8302730,chr19_8302821_8303221	chr19_8302133_8302793,chr19_8302793_8303256,chr19_8301673_8302133
CPHS001494550	predicted	chr19	8303600	8304350	FALSE	weakly-positioned	TES｜Enhancer	chr19	8368484	8368484	chr19_8303780_8304024,chr19_8304020_8304100,chr19_8304120_8304306	chr19_8303683_8304083	chr19_8303645_8304317
CPHS001494551	observed	chr19	8304797	8305346	FALSE	weakly-positioned	TES｜Promoter｜Enhancer	chr19	8369681	8369681	chr19_8304900_8305083,chr19_8305157_8305295	chr19_8304800_8305200	chr19_8304507_8305457
CPHS001494552	observed	chr19	8306161	8306922	FALSE	weakly-positioned	TSS｜Enhancer	chr19	8371045	8371045	chr19_8306251_8306500,chr19_8306440_8306697,chr19_8306600_8306980	chr19_8306289_8306689	chr19_8306624_8307158,chr19_8306048_8306624
CPHS001494553	observed	chr19	8307181	8308910	TRUE	weakly-positioned	TSS｜Enhancer	chr19	8372065	8372065	chr19_8307426_8307643,chr19_8307685_8307831,chr19_8307735_8307980,chr19_8307980_8308162,chr19_8308060_8308320,chr19_8308280_8308480,chr19_8308558_8308743,chr19_8308680_8308880,chr19_8307160_8307380	chr19_8307544_8307944,chr19_8308156_8308556,chr19_8308590_8308990	chr19_8307712_8309322,chr19_8307158_8307712
CPHS001494554	observed	chr19	8309733	8310021	FALSE	well-positioned	TSS｜Enhancer	chr19	8374617	8374617	chr19_8309799_8309880,chr19_8309583_8309780	NA	chr19_8310003_8310271,chr19_8309322_8310003
CPHS001494555	observed	chr19	8310321	8310567	FALSE	asymmetrically-positioned	TSS｜Enhancer	chr19	8375205	8375205	chr19_8310380_8310560,chr19_8310551_8310740	NA	chr19_8310359_8310803
CPHS001494556	predicted	chr19	8310818	8311318	FALSE	weakly-positioned	TES｜Enhancer	chr19	8375702	8375702	chr19_8310900_8311140	NA	chr19_8310803_8311304
CPHS001494557	observed	chr19	8311424	8312416	FALSE	weakly-positioned	TES｜Promoter｜Enhancer	chr19	8376308	8376308	chr19_8311435_8311612,chr19_8311604_8311726,chr19_8311700_8311820,chr19_8311940_8312101,chr19_8312309_8312420	chr19_8311442_8311842,chr19_8311995_8312395	chr19_8311640_8312571,chr19_8311351_8311640
CPHS001494558	predicted	chr19	8314917	8315667	FALSE	weakly-positioned	TSS｜Enhancer	chr19	8379801	8379801	chr19_8315000_8315320,chr19_8315320_8315560	chr19_8314894_8315294	chr19_8314857_8315176
CPHS001494559	predicted	chr19	8316167	8316667	FALSE	weakly-positioned	TSS｜Enhancer	chr19	8381051	8381051	chr19_8316380_8316486,chr19_8316560_8316720,chr19_8316140_8316380	NA	chr19_8316627_8317480,chr19_8316036_8316625
CPHS001494560	observed	chr19	8316866	8317377	FALSE	weakly-positioned	CTCF｜TSS｜Enhancer	chr19	8381750	8381750	chr19_8316874_8316946,chr19_8317085_8317280	chr19_8316901_8317301	chr19_8316627_8317480
CPHS001494561	observed	chr19	8320537	8322515	TRUE	weakly-positioned	TSS｜Enhancer	chr19	8385421	8385421	chr19_8320549_8320739,chr19_8320800_8321003,chr19_8320932_8321156,chr19_8321071_8321198,chr19_8321327_8321521,chr19_8321634_8321700,chr19_8321780_8321953,chr19_8322108_8322237,chr19_8322383_8322540	chr19_8320711_8321111,chr19_8321244_8321644,chr19_8321689_8322089	chr19_8321092_8321662,chr19_8321662_8322043,chr19_8322043_8322352,chr19_8322352_8323493,chr19_8320479_8321092
CPHS001494562	predicted	chr19	8323016	8323516	FALSE	weakly-positioned	CTCF｜TSS｜Enhancer	chr19	8387900	8387900	chr19_8322616_8323123	NA	chr19_8323493_8324274,chr19_8322352_8323493
CPHS001494563	observed	chr19	8323729	8325419	FALSE	weakly-positioned	Promoter｜Enhancer	chr19	8388613	8388613	chr19_8323758_8323940,chr19_8323968_8324217,chr19_8324020_8324458,chr19_8324440_8324654,chr19_8324700_8324890,chr19_8324876_8325080,chr19_8325080_8325360	chr19_8324674_8325074	chr19_8324274_8324998,chr19_8325001_8325468,chr19_8323493_8324274
CPHS001494564	observed	chr19	8326599	8327393	FALSE	weakly-positioned	NA	chr19	8391483	8391483	chr19_8326738_8326926	NA	chr19_8326761_8327080,chr19_8327080_8327408
CPHS001494565	predicted	chr19	8327394	8327520	FALSE	well-positioned	NA	chr19	8392278	8392278	NA	NA	chr19_8327080_8327408
CPHS001494566	observed	chr19	8327521	8327998	FALSE	weakly-positioned	NA	chr19	8392405	8392405	NA	NA	chr19_8327690_8328374
CPHS001494567	predicted	chr19	8328499	8328999	FALSE	weakly-positioned	NA	chr19	8393383	8393383	NA	NA	chr19_8328616_8328865,chr19_8328390_8328616
CPHS001494568	observed	chr19	8329408	8329908	FALSE	weakly-positioned	Enhancer	chr19	8394292	8394292	chr19_8329482_8329623,chr19_8329540_8329740	NA	chr19_8329420_8329996
CPHS001494569	observed	chr19	8329908	8330385	FALSE	weakly-positioned	Enhancer	chr19	8394792	8394792	chr19_8330141_8330340	NA	chr19_8329996_8330489,chr19_8329420_8329996
CPHS001494570	observed	chr19	8331687	8331992	FALSE	asymmetrically-positioned	Enhancer	chr19	8396571	8396571	chr19_8331829_8331980,chr19_8331457_8331760,chr19_8331560_8331760	chr19_8331450_8331850	chr19_8331110_8332072
CPHS001494571	observed	chr19	8332837	8333475	FALSE	weakly-positioned	TSS｜Enhancer	chr19	8397721	8397721	chr19_8332980_8333100,chr19_8333041_8333320	chr19_8332922_8333322	chr19_8332789_8333496
CPHS001494572	observed	chr19	8333475	8334175	FALSE	weakly-positioned	TSS｜Enhancer	chr19	8398359	8398359	chr19_8333587_8333660,chr19_8333700_8333920,chr19_8333930_8334180	chr19_8333661_8334061	chr19_8333496_8334184,chr19_8332789_8333496
CPHS001494573	observed	chr19	8334175	8336553	TRUE	weakly-positioned	TSS｜Enhancer	chr19	8399059	8399059	chr19_8334190_8334240,chr19_8334220_8334300,chr19_8334301_8334640,chr19_8334460_8334720,chr19_8334641_8334880,chr19_8334860_8334996,chr19_8335119_8335300,chr19_8335120_8335480,chr19_8335383_8335584,chr19_8335640_8335840,chr19_8335950_8336220,chr19_8336280_8336467,chr19_8333930_8334180	chr19_8334399_8334799,chr19_8334967_8335367,chr19_8335547_8335947,chr19_8336042_8336442,chr19_8336490_8336890	chr19_8334184_8335587,chr19_8335587_8336430,chr19_8336535_8337239,chr19_8333496_8334184
CPHS001494574	observed	chr19	8337651	8338008	FALSE	asymmetrically-positioned	Promoter｜Enhancer	chr19	8402535	8402535	chr19_8337600_8337860	chr19_8337699_8338099	chr19_8337351_8338012
CPHS001494575	observed	chr19	8340428	8341433	FALSE	weakly-positioned	CTCF｜TSS｜Enhancer	chr19	8405312	8405312	chr19_8340700_8341047,chr19_8341231_8341386	chr19_8340613_8341013,chr19_8341094_8341494	chr19_8341205_8341436,chr19_8340353_8341205
CPHS001494576	observed	chr19	8342238	8343728	TRUE	weakly-positioned	CTCF｜TSS｜Enhancer	chr19	8407122	8407122	chr19_8342685_8342905,chr19_8342840_8343220,chr19_8343259_8343430,chr19_8342220_8342580	chr19_8342609_8343009,chr19_8343184_8343584	chr19_8342656_8343952,chr19_8342146_8342656
CPHS001494577	predicted	chr19	8343979	8344479	FALSE	weakly-positioned	TSS｜Enhancer	chr19	8408863	8408863	chr19_8344100_8344272	NA	chr19_8344061_8344364
CPHS001494578	observed	chr19	8347738	8348111	FALSE	weakly-positioned	CTCF｜Enhancer	chr19	8412622	8412622	chr19_8347836_8348020	chr19_8347758_8348158	chr19_8347650_8348206
CPHS001494579	observed	chr19	8348364	8348672	FALSE	asymmetrically-positioned	CTCF｜Enhancer	chr19	8413248	8413248	chr19_8348380_8348560,chr19_8348506_8348576	NA	chr19_8348329_8348701
CPHS001494580	observed	chr19	8349869	8350178	FALSE	asymmetrically-positioned	Enhancer	chr19	8414753	8414753	chr19_8349860_8350147	chr19_8349866_8350266	chr19_8349387_8350393
CPHS001494581	observed	chr19	8352351	8353271	FALSE	weakly-positioned	CTCF｜Promoter｜Enhancer	chr19	8417235	8417235	chr19_8352435_8352640,chr19_8352700_8352911,chr19_8352988_8353140	chr19_8352569_8352969	chr19_8352452_8352887,chr19_8352887_8353333,chr19_8351875_8352452
CPHS001494582	predicted	chr19	8353272	8353584	FALSE	asymmetrically-positioned	CTCF｜Promoter｜Enhancer	chr19	8418156	8418156	NA	chr19_8353408_8353808	chr19_8352887_8353333
CPHS001494583	observed	chr19	8353585	8354870	TRUE	weakly-positioned	CTCF｜Promoter｜Enhancer	chr19	8418469	8418469	chr19_8354020_8354205,chr19_8354367_8354458	chr19_8353909_8354309,chr19_8354312_8354712,chr19_8353408_8353808	chr19_8353831_8354428,chr19_8354430_8354688,chr19_8354718_8355285
CPHS001494584	observed	chr19	8355221	8356294	FALSE	weakly-positioned	Promoter｜Enhancer	chr19	8420105	8420105	chr19_8355640_8355700,chr19_8355689_8355943,chr19_8356148_8356257	chr19_8355620_8356020	chr19_8355285_8356097,chr19_8356097_8356115,chr19_8356115_8356772,chr19_8354718_8355285
CPHS001494585	observed	chr19	8357003	8357621	FALSE	weakly-positioned	Enhancer	chr19	8421887	8421887	chr19_8357314_8357500,chr19_8357000_8357180	chr19_8357233_8357633	chr19_8357146_8357782,chr19_8356813_8357146
CPHS001494586	observed	chr19	8360335	8360533	FALSE	well-positioned	Enhancer	chr19	8425219	8425219	chr19_8360366_8360537,chr19_8360520_8360720	NA	chr19_8360069_8360854
CPHS001494587	predicted	chr19	8360784	8361284	FALSE	weakly-positioned	Enhancer	chr19	8425668	8425668	chr19_8360600_8360820	NA	chr19_8360069_8360854
CPHS001494588	observed	chr19	8361747	8362924	FALSE	weakly-positioned	TSS｜Enhancer	chr19	8426631	8426631	chr19_8362041_8362242,chr19_8362580_8362780	chr19_8361975_8362375,chr19_8362491_8362891	chr19_8362862_8363715,chr19_8361544_8362820
CPHS001494589	observed	chr19	8362935	8363411	FALSE	weakly-positioned	CTCF｜TSS｜Enhancer	chr19	8427819	8427819	chr19_8362940_8363177,chr19_8363175_8363366,chr19_8363180_8363582	chr19_8363051_8363451	chr19_8362862_8363715
CPHS001494590	observed	chr19	8363539	8364820	TRUE	weakly-positioned	CTCF｜TSS｜Enhancer	chr19	8428423	8428423	chr19_8363560_8363732,chr19_8363720_8363744,chr19_8363720_8363775,chr19_8363798_8363980,chr19_8363980_8364220,chr19_8364216_8364389,chr19_8364305_8364540,chr19_8364592_8364780,chr19_8363180_8363582	chr19_8363891_8364291,chr19_8364475_8364875,chr19_8363478_8363878	chr19_8363715_8364060,chr19_8364060_8365202,chr19_8362862_8363715
CPHS001494591	observed	chr19	8366165	8366389	FALSE	well-positioned	TSS｜Enhancer	chr19	8431049	8431049	chr19_8365940_8366420	NA	chr19_8366134_8366712
CPHS001494592	observed	chr19	8366425	8366623	FALSE	well-positioned	Promoter｜Enhancer	chr19	8431309	8431309	chr19_8366400_8366646	NA	chr19_8366134_8366712
CPHS001494593	predicted	chr19	8366624	8366907	FALSE	asymmetrically-positioned	Promoter｜Enhancer	chr19	8431508	8431508	chr19_8366400_8366646	chr19_8366885_8367285	chr19_8366712_8368076,chr19_8366134_8366712
CPHS001494594	observed	chr19	8366908	8367953	FALSE	weakly-positioned	Promoter｜Enhancer	chr19	8431792	8431792	chr19_8366990_8367220,chr19_8367380_8367620,chr19_8367860_8368040	chr19_8367344_8367744,chr19_8366885_8367285	chr19_8366712_8368076
CPHS001494595	observed	chr19	8368383	8369050	FALSE	weakly-positioned	Promoter｜Enhancer	chr19	8433267	8433267	chr19_8368660_8368854,chr19_8368820_8369340,chr19_8368260_8368533	chr19_8368592_8368992	chr19_8368669_8369460,chr19_8368076_8368649
CPHS001494596	observed	chr19	8370508	8371262	FALSE	weakly-positioned	TES｜Promoter｜Enhancer	chr19	8435392	8435392	chr19_8370520_8370700,chr19_8370585_8370853,chr19_8370740_8370951,chr19_8370800_8371660,chr19_8370999_8371679	chr19_8370684_8371084	chr19_8370647_8371176,chr19_8371176_8371904,chr19_8370357_8370647
CPHS001494597	observed	chr19	8371262	8371878	FALSE	asymmetrically-positioned	TES｜Promoter｜Enhancer	chr19	8436146	8436146	chr19_8371500_8371686,chr19_8370800_8371660,chr19_8370999_8371679	chr19_8371375_8371775	chr19_8371176_8371904
CPHS001494598	observed	chr19	8373481	8375076	FALSE	weakly-positioned	TES｜Enhancer	chr19	8438365	8438365	chr19_8373700_8373820,chr19_8373884_8373956,chr19_8373999_8374052,chr19_8374200_8374400,chr19_8374460_8375100	chr19_8373649_8374049,chr19_8374109_8374509	chr19_8373498_8374000,chr19_8374000_8374659,chr19_8374659_8375045
CPHS001494599	observed	chr19	8375076	8375803	FALSE	asymmetrically-positioned	Promoter｜Enhancer	chr19	8439960	8439960	chr19_8375240_8375500,chr19_8375540_8375880,chr19_8375793_8376020,chr19_8374460_8375100	chr19_8375107_8375507	chr19_8375146_8375640
CPHS001494600	predicted	chr19	8375804	8376554	FALSE	asymmetrically-positioned	TSS	chr19	8440688	8440688	chr19_8375940_8376138,chr19_8376510_8376640,chr19_8375540_8375880,chr19_8375793_8376020	NA	NA
CPHS001494601	observed	chr19	8377387	8378294	FALSE	weakly-positioned	TSS｜Enhancer	chr19	8442271	8442271	chr19_8377720_8377744,chr19_8377736_8377838	chr19_8378186_8378586	chr19_8377479_8378079
CPHS001494602	observed	chr19	8379120	8380056	FALSE	weakly-positioned	TSS	chr19	8444004	8444004	chr19_8379388_8379660	chr19_8379195_8379595	chr19_8379366_8379675,chr19_8378781_8379366
CPHS001494603	predicted	chr19	8383307	8383807	FALSE	weakly-positioned	Enhancer	chr19	8448191	8448191	chr19_8383560_8383611	chr19_8383620_8384020	NA
CPHS001494604	observed	chr19	8384479	8385022	FALSE	weakly-positioned	Promoter｜Enhancer	chr19	8449363	8449363	chr19_8384620_8384900	chr19_8384513_8384913	NA
CPHS001494605	observed	chr19	8387904	8388544	FALSE	weakly-positioned	TSS｜Enhancer	chr19	8452788	8452788	chr19_8388206_8388421,chr19_8388507_8388618,chr19_8387820_8387992	chr19_8388098_8388498	chr19_8388085_8388707,chr19_8387635_8388085
CPHS001494606	observed	chr19	8389648	8390519	TRUE	asymmetrically-positioned	CTCF｜TSS｜Enhancer	chr19	8454532	8454532	chr19_8390038_8390320	chr19_8390041_8390441	chr19_8390227_8390722,chr19_8389633_8390227
CPHS001494607	observed	chr19	8390519	8391170	TRUE	asymmetrically-positioned	CTCF｜TSS｜Enhancer	chr19	8455403	8455403	chr19_8390520_8390820,chr19_8390696_8390950,chr19_8391043_8391220,chr19_8391158_8391217	chr19_8390557_8390957	chr19_8390722_8391221,chr19_8390227_8390722
CPHS001494608	predicted	chr19	8391171	8391671	FALSE	weakly-positioned	TSS｜Enhancer	chr19	8456055	8456055	chr19_8391200_8392019,chr19_8391043_8391220,chr19_8391158_8391217	NA	chr19_8391221_8391456,chr19_8391456_8392020,chr19_8390722_8391221
CPHS001494609	observed	chr19	8391885	8392610	FALSE	weakly-positioned	CTCF｜TSS｜Enhancer	chr19	8456769	8456769	chr19_8392085_8392266,chr19_8392300_8392522,chr19_8391200_8392019	chr19_8392136_8392536	chr19_8392020_8392192,chr19_8392192_8392211,chr19_8392211_8392671,chr19_8391456_8392020
CPHS001494610	observed	chr19	8392945	8393140	FALSE	well-positioned	Promoter｜Enhancer	chr19	8457829	8457829	NA	NA	chr19_8392937_8393626
CPHS001494611	observed	chr19	8393640	8394206	FALSE	weakly-positioned	Promoter｜Enhancer	chr19	8458524	8458524	chr19_8393926_8394160	chr19_8393885_8394285	chr19_8393945_8394285,chr19_8393626_8393945
CPHS001494612	observed	chr19	8394383	8394748	FALSE	asymmetrically-positioned	Promoter｜Enhancer	chr19	8459267	8459267	chr19_8394526_8394740	chr19_8394378_8394778	chr19_8394285_8394756
CPHS001494613	observed	chr19	8394748	8395319	FALSE	weakly-positioned	Promoter｜Enhancer	chr19	8459632	8459632	chr19_8394894_8395121	chr19_8394803_8395203,chr19_8394378_8394778	chr19_8394756_8395386,chr19_8394285_8394756
CPHS001494614	observed	chr19	8396439	8397105	TRUE	weakly-positioned	CTCF｜Promoter｜Enhancer	chr19	8461323	8461323	chr19_8396740_8396920,chr19_8396800_8397240,chr19_8396300_8396500,chr19_8396300_8396537	chr19_8396623_8397023,chr19_8396168_8396568	chr19_8396180_8397240
CPHS001494615	observed	chr19	8397105	8397813	FALSE	weakly-positioned	CTCF｜Promoter｜Enhancer	chr19	8461989	8461989	chr19_8397220_8397520,chr19_8397497_8397700,chr19_8397660_8398060,chr19_8396800_8397240	chr19_8397409_8397809	chr19_8397240_8398131,chr19_8396180_8397240
CPHS001494616	observed	chr19	8397813	8398884	FALSE	weakly-positioned	Promoter｜Enhancer	chr19	8462697	8462697	chr19_8398207_8398280,chr19_8398280_8398560,chr19_8398520_8398743,chr19_8397660_8398060	chr19_8398288_8398688	chr19_8398131_8398982,chr19_8397240_8398131
CPHS001494617	predicted	chr19	8399635	8400385	FALSE	weakly-positioned	Promoter｜Enhancer	chr19	8464519	8464519	chr19_8399700_8400080,chr19_8400233_8400380,chr19_8399380_8399700	NA	chr19_8400232_8400563,chr19_8399328_8400232
CPHS001494618	observed	chr19	8402005	8402662	FALSE	asymmetrically-positioned	Promoter｜Enhancer	chr19	8466889	8466889	chr19_8402063_8402213	chr19_8402242_8402642	chr19_8402456_8402932,chr19_8401633_8402456
CPHS001494619	observed	chr19	8403039	8404320	FALSE	weakly-positioned	TES｜Promoter｜Enhancer	chr19	8467923	8467923	chr19_8403533_8403633,chr19_8403668_8403721,chr19_8404050_8404120	chr19_8403151_8403551,chr19_8403701_8404101	chr19_8403367_8403736,chr19_8403736_8404288,chr19_8404288_8404812,chr19_8403007_8403367
CPHS001494620	observed	chr19	8404320	8405491	FALSE	weakly-positioned	TES｜Promoter｜Enhancer	chr19	8469204	8469204	chr19_8404623_8404760,chr19_8404860_8405029	chr19_8404758_8405158	chr19_8404812_8405134,chr19_8405134_8405392,chr19_8404288_8404812
CPHS001494621	observed	chr19	8406590	8407150	FALSE	weakly-positioned	Enhancer	chr19	8471474	8471474	NA	chr19_8406780_8407180	chr19_8406953_8407780,chr19_8406322_8406901
CPHS001494622	observed	chr19	8407150	8407674	FALSE	weakly-positioned	CTCF｜Enhancer	chr19	8472034	8472034	chr19_8407320_8407526	chr19_8407230_8407630,chr19_8406780_8407180	chr19_8406953_8407780
CPHS001494623	observed	chr19	8411778	8412065	FALSE	asymmetrically-positioned	TSS｜Enhancer	chr19	8476662	8476662	chr19_8411821_8411960	chr19_8411708_8412108	chr19_8411574_8412100
CPHS001494624	observed	chr19	8412518	8414058	TRUE	weakly-positioned	CTCF｜TSS｜Enhancer	chr19	8477402	8477402	chr19_8413001_8413051,chr19_8413059_8413300,chr19_8413457_8413514,chr19_8413568_8413743,chr19_8413581_8413620,chr19_8413685_8413945	chr19_8412971_8413371	chr19_8412610_8413870,chr19_8413870_8414368,chr19_8412100_8412558
CPHS001494625	observed	chr19	8415613	8415920	FALSE	asymmetrically-positioned	Promoter｜Enhancer	chr19	8480497	8480497	chr19_8415738_8415880	NA	chr19_8415599_8416165
CPHS001494626	predicted	chr19	8416171	8416671	FALSE	weakly-positioned	TSS｜Enhancer	chr19	8481055	8481055	chr19_8416450_8416613	NA	chr19_8416353_8416767
CPHS001494627	observed	chr19	8417123	8417402	FALSE	asymmetrically-positioned	TSS｜Enhancer	chr19	8482007	8482007	chr19_8417121_8417389	NA	chr19_8417237_8417556,chr19_8416767_8417175
CPHS001494628	observed	chr19	8417896	8418730	FALSE	weakly-positioned	TSS｜Enhancer	chr19	8482780	8482780	chr19_8418120_8418400,chr19_8418654_8418780	chr19_8418076_8418476	chr19_8418704_8419173,chr19_8417884_8418704
CPHS001494629	observed	chr19	8421622	8422583	FALSE	weakly-positioned	TSS｜Enhancer	chr19	8486506	8486506	chr19_8421860_8422200	chr19_8421709_8422109,chr19_8422153_8422553	chr19_8421766_8422517,chr19_8421379_8421766
CPHS001494630	observed	chr19	8423136	8423778	FALSE	asymmetrically-positioned	CTCF｜TSS｜Enhancer	chr19	8488020	8488020	chr19_8423180_8423420,chr19_8423332_8423500,chr19_8423474_8423780,chr19_8423720_8423924	chr19_8423348_8423748	chr19_8422874_8423822
CPHS001494631	observed	chr19	8423778	8424413	FALSE	weakly-positioned	CTCF｜TSS｜Enhancer	chr19	8488662	8488662	chr19_8423947_8424020,chr19_8424017_8424195,chr19_8424267_8424340,chr19_8423474_8423780,chr19_8423720_8423924	chr19_8423903_8424303	chr19_8423822_8424458,chr19_8422874_8423822
CPHS001494632	observed	chr19	8424413	8425045	FALSE	weakly-positioned	Promoter｜Enhancer	chr19	8489297	8489297	chr19_8424677_8424858	chr19_8424569_8424969	chr19_8424610_8425157,chr19_8423822_8424458
CPHS001494633	observed	chr19	8425252	8425770	FALSE	weakly-positioned	Enhancer	chr19	8490136	8490136	chr19_8425451_8425640	chr19_8425376_8425776	chr19_8425300_8425713
CPHS001494634	observed	chr19	8426573	8427028	FALSE	weakly-positioned	Promoter|Enhancer	chr19	8491457	8491457	chr19_8426700_8426946	NA	chr19_8426264_8427062
CPHS001494635	predicted	chr19	8427279	8427779	FALSE	weakly-positioned	NA	chr19	8492163	8492163	chr19_8427360_8427620	NA	chr19_8427388_8427848
CPHS001494636	observed	chr19	8430548	8431181	FALSE	weakly-positioned	Promoter	chr19	8495432	8495432	NA	NA	chr19_8430443_8431193
CPHS001494637	observed	chr19	8432085	8432333	FALSE	well-positioned	Enhancer	chr19	8496969	8496969	chr19_8432321_8432480	NA	chr19_8432034_8432550
CPHS001494638	observed	chr19	8433033	8433345	FALSE	asymmetrically-positioned	Enhancer	chr19	8497917	8497917	NA	NA	NA
CPHS001494639	observed	chr19	8433756	8435131	FALSE	weakly-positioned	Enhancer	chr19	8498640	8498640	chr19_8433860_8434080,chr19_8434060_8434240,chr19_8434320_8434560,chr19_8434460_8434648	chr19_8433870_8434270,chr19_8434339_8434739,chr19_8434841_8435241	chr19_8434231_8434261,chr19_8434261_8434870,chr19_8433597_8434158
CPHS001494640	observed	chr19	8435329	8435705	FALSE	weakly-positioned	Enhancer	chr19	8500213	8500213	chr19_8435458_8435663	chr19_8435343_8435743	chr19_8435241_8435786
CPHS001494641	observed	chr19	8435705	8436156	FALSE	weakly-positioned	Enhancer	chr19	8500589	8500589	chr19_8435804_8436005	chr19_8435343_8435743	chr19_8435786_8436198,chr19_8435241_8435786
CPHS001494642	observed	chr19	8436440	8436882	FALSE	weakly-positioned	Enhancer	chr19	8501324	8501324	NA	NA	chr19_8436463_8437026
CPHS001494643	observed	chr19	8438440	8439499	FALSE	weakly-positioned	TES｜Enhancer	chr19	8503324	8503324	chr19_8439000_8439140,chr19_8439295_8439478,chr19_8438380_8438600	chr19_8438848_8439248	chr19_8438658_8438799,chr19_8438814_8439861,chr19_8438214_8438658
CPHS001494644	observed	chr19	8441732	8442298	FALSE	weakly-positioned	CTCF｜Promoter｜Enhancer	chr19	8506616	8506616	chr19_8441820_8442040,chr19_8442180_8442273,chr19_8442217_8442410	chr19_8441751_8442151	chr19_8442188_8442501,chr19_8441659_8442188
CPHS001494645	observed	chr19	8444292	8446024	TRUE	weakly-positioned	TSS｜Enhancer	chr19	8509176	8509176	chr19_8444401_8444489,chr19_8444520_8444800,chr19_8444740_8445000,chr19_8445060_8445288,chr19_8445280_8445520,chr19_8445600_8445820,chr19_8445916_8446055	chr19_8444693_8445093,chr19_8445094_8445494,chr19_8445498_8445898,chr19_8444178_8444578	chr19_8445411_8446054,chr19_8444183_8445411
CPHS001494646	observed	chr19	8446136	8446322	FALSE	well-positioned	TSS｜Enhancer	chr19	8511020	8511020	chr19_8446176_8446329	NA	chr19_8446054_8446420
CPHS001494647	observed	chr19	8447390	8447581	FALSE	well-positioned	CTCF｜Promoter｜Enhancer	chr19	8512274	8512274	chr19_8447380_8447560	NA	chr19_8447199_8447872
CPHS001494648	observed	chr19	8449835	8450301	FALSE	weakly-positioned	Promoter｜Enhancer	chr19	8514719	8514719	chr19_8449933_8450120	chr19_8449828_8450228	chr19_8449787_8450546
CPHS001494649	observed	chr19	8451377	8452314	FALSE	weakly-positioned	Promoter｜Enhancer	chr19	8516261	8516261	chr19_8451500_8451700,chr19_8451972_8452160	chr19_8451427_8451827,chr19_8451847_8452247	chr19_8451822_8452385,chr19_8451341_8451822
CPHS001494650	observed	chr19	8452471	8453054	FALSE	weakly-positioned	Promoter｜Enhancer	chr19	8517355	8517355	chr19_8452520_8452779,chr19_8452817_8453020	NA	chr19_8452385_8453052
CPHS001494651	observed	chr19	8453622	8453987	FALSE	weakly-positioned	Promoter｜Enhancer	chr19	8518506	8518506	chr19_8453540_8453800	NA	chr19_8453548_8454109
CPHS001494652	predicted	chr19	8455488	8455988	FALSE	weakly-positioned	CTCF｜Enhancer	chr19	8520372	8520372	NA	NA	chr19_8455971_8456526,chr19_8455105_8455968
CPHS001494653	observed	chr19	8456103	8456582	FALSE	asymmetrically-positioned	CTCF｜Promoter｜Enhancer	chr19	8520987	8520987	chr19_8456180_8456338	chr19_8456042_8456442	chr19_8456574_8457003,chr19_8455971_8456526
CPHS001494654	observed	chr19	8456646	8456977	FALSE	asymmetrically-positioned	CTCF｜Promoter｜Enhancer	chr19	8521530	8521530	chr19_8456800_8456860	NA	chr19_8456574_8457003
CPHS001494655	observed	chr19	8457244	8457717	FALSE	weakly-positioned	CTCF｜Promoter｜Enhancer	chr19	8522128	8522128	chr19_8457322_8457500	NA	chr19_8457702_8457818,chr19_8457003_8457702
CPHS001494656	observed	chr19	8457818	8458232	FALSE	weakly-positioned	CTCF｜Promoter｜Enhancer	chr19	8522702	8522702	chr19_8458056_8458196,chr19_8457800_8458066	chr19_8457966_8458366	chr19_8457818_8458305
CPHS001494657	observed	chr19	8458232	8458874	FALSE	weakly-positioned	Promoter｜Enhancer	chr19	8523116	8523116	chr19_8458460_8458640,chr19_8458600_8458840	chr19_8458382_8458782,chr19_8457966_8458366	chr19_8458305_8458967,chr19_8457818_8458305
CPHS001494658	observed	chr19	8459003	8459506	FALSE	asymmetrically-positioned	Promoter｜Enhancer	chr19	8523887	8523887	chr19_8459240_8459380,chr19_8459420_8459700	chr19_8459132_8459532	chr19_8459126_8459513,chr19_8458967_8459126
CPHS001494659	observed	chr19	8459506	8459871	FALSE	well-positioned	Promoter｜Enhancer	chr19	8524390	8524390	chr19_8459660_8459822,chr19_8459420_8459700	chr19_8459870_8460270,chr19_8459132_8459532	chr19_8459513_8459830,chr19_8459830_8460594,chr19_8459126_8459513
CPHS001494660	observed	chr19	8459871	8460475	FALSE	asymmetrically-positioned	TSS｜Enhancer	chr19	8524755	8524755	chr19_8459957_8460156,chr19_8460354_8460430	chr19_8459870_8460270	chr19_8459830_8460594
CPHS001494661	observed	chr19	8460475	8461254	FALSE	weakly-positioned	TSS｜Enhancer	chr19	8525359	8525359	chr19_8460637_8460820,chr19_8460860_8461137,chr19_8461065_8461228	chr19_8460905_8461305	chr19_8460594_8461332,chr19_8459830_8460594
CPHS001494662	observed	chr19	8461896	8462212	FALSE	asymmetrically-positioned	TSS｜Enhancer	chr19	8526780	8526780	chr19_8461993_8462170	chr19_8461847_8462247	chr19_8461753_8462488
CPHS001494663	observed	chr19	8462596	8462975	FALSE	asymmetrically-positioned	TSS｜Enhancer	chr19	8527480	8527480	chr19_8462700_8462900	chr19_8462579_8462979	chr19_8462488_8462994
CPHS001494664	observed	chr19	8463219	8463908	FALSE	weakly-positioned	TSS｜Enhancer	chr19	8528103	8528103	chr19_8463486_8463645,chr19_8463542_8463772	chr19_8463340_8463740	chr19_8463371_8464046,chr19_8463008_8463371
CPHS001494665	observed	chr19	8465840	8467204	FALSE	weakly-positioned	TSS｜Enhancer	chr19	8530724	8530724	chr19_8466144_8466353,chr19_8466800_8466997,chr19_8465760_8465960	chr19_8466538_8466938,chr19_8465640_8466040	chr19_8465977_8466519,chr19_8466562_8467020,chr19_8467020_8467478,chr19_8465561_8465977
CPHS001494666	observed	chr19	8468033	8468461	FALSE	weakly-positioned	TSS｜Enhancer	chr19	8532917	8532917	chr19_8468253_8468426	chr19_8468051_8468451	chr19_8468042_8468520
CPHS001494667	observed	chr19	8468573	8469458	FALSE	asymmetrically-positioned	TES｜Promoter｜Enhancer	chr19	8533457	8533457	chr19_8468600_8469020,chr19_8468845_8469266	chr19_8469007_8469407	chr19_8468896_8469474,chr19_8468520_8468896
CPHS001494668	observed	chr19	8469458	8470475	FALSE	asymmetrically-positioned	Enhancer	chr19	8534342	8534342	chr19_8469760_8469934,chr19_8470100_8470320	chr19_8469918_8470318	chr19_8469474_8470001,chr19_8470001_8470526,chr19_8468896_8469474
CPHS001494669	observed	chr19	8470829	8471434	FALSE	weakly-positioned	TES｜Enhancer	chr19	8535713	8535713	NA	chr19_8471051_8471451	chr19_8470836_8471305,chr19_8471305_8471502,chr19_8470526_8470836
CPHS001494670	observed	chr19	8471434	8472221	FALSE	weakly-positioned	Promoter｜Enhancer	chr19	8536318	8536318	chr19_8471652_8471832	chr19_8471538_8471938,chr19_8471051_8471451	chr19_8471538_8471976,chr19_8472027_8472291,chr19_8471305_8471502
CPHS001494671	observed	chr19	8473676	8474089	FALSE	weakly-positioned	Promoter｜Enhancer	chr19	8538560	8538560	chr19_8473760_8473953,chr19_8473940_8474220	chr19_8474084_8474484,chr19_8473640_8474040	chr19_8474028_8474642,chr19_8473404_8474028
CPHS001494672	observed	chr19	8474089	8474698	FALSE	weakly-positioned	TES｜Promoter｜Enhancer	chr19	8538973	8538973	chr19_8474220_8474440,chr19_8473940_8474220	chr19_8474084_8474484	chr19_8474028_8474642
CPHS001494673	observed	chr19	8475075	8475453	FALSE	weakly-positioned	Promoter｜Enhancer	chr19	8539959	8539959	chr19_8475448_8475640,chr19_8475043_8475280	chr19_8475366_8475766,chr19_8474957_8475357	chr19_8475340_8475700,chr19_8474926_8475340
CPHS001494674	observed	chr19	8475457	8475727	FALSE	well-positioned	Promoter｜Enhancer	chr19	8540341	8540341	chr19_8475448_8475640	chr19_8475366_8475766	chr19_8475700_8475998,chr19_8475340_8475700
CPHS001494675	observed	chr19	8475800	8476530	FALSE	weakly-positioned	Promoter｜Enhancer	chr19	8540684	8540684	chr19_8476218_8476295,chr19_8476360_8476540,chr19_8475780_8476040	chr19_8476024_8476424	chr19_8475998_8476574,chr19_8475700_8475998
CPHS001494676	observed	chr19	8476530	8476975	FALSE	weakly-positioned	CTCF｜Enhancer	chr19	8541414	8541414	chr19_8476640_8476820,chr19_8476360_8476540	chr19_8476540_8476940	chr19_8476574_8477019,chr19_8475998_8476574
CPHS001494677	observed	chr19	8477742	8478606	FALSE	weakly-positioned	Enhancer	chr19	8542626	8542626	chr19_8478020_8478169	NA	chr19_8477915_8478388,chr19_8478414_8478606,chr19_8477586_8477915
CPHS001494678	observed	chr19	8478691	8479284	FALSE	asymmetrically-positioned	Enhancer	chr19	8543575	8543575	chr19_8478726_8478920	chr19_8478638_8479038	chr19_8479121_8479499,chr19_8478606_8479121
CPHS001494679	observed	chr19	8480458	8481074	FALSE	asymmetrically-positioned	CTCF｜TSS｜Enhancer	chr19	8545342	8545342	chr19_8480820_8481060,chr19_8480398_8480603	chr19_8480673_8481073	chr19_8480650_8481211
CPHS001494680	observed	chr19	8481074	8481844	FALSE	weakly-positioned	CTCF｜TSS｜Enhancer	chr19	8545958	8545958	chr19_8481160_8481540,chr19_8481340_8481580,chr19_8481640_8481900	chr19_8481096_8481496,chr19_8481601_8482001	chr19_8481211_8481651,chr19_8481651_8481961,chr19_8480650_8481211
CPHS001494681	observed	chr19	8481844	8483007	FALSE	weakly-positioned	TSS｜Enhancer	chr19	8546728	8546728	chr19_8482913_8483200,chr19_8481640_8481900	chr19_8482379_8482779,chr19_8481601_8482001	chr19_8482072_8482734,chr19_8482734_8483054,chr19_8481651_8481961
CPHS001494682	predicted	chr19	8483008	8483196	FALSE	well-positioned	TSS｜Enhancer	chr19	8547892	8547892	chr19_8483172_8483279,chr19_8482913_8483200	NA	chr19_8483076_8483564,chr19_8482734_8483054
CPHS001494683	observed	chr19	8483197	8483386	FALSE	well-positioned	TSS｜Enhancer	chr19	8548081	8548081	chr19_8482913_8483200,chr19_8483172_8483279	NA	chr19_8483076_8483564
CPHS001494684	observed	chr19	8484071	8484923	FALSE	weakly-positioned	TSS｜Enhancer	chr19	8548955	8548955	chr19_8484436_8484618,chr19_8483900_8484100	chr19_8484340_8484740,chr19_8483858_8484258	chr19_8484228_8484686,chr19_8484686_8484984,chr19_8483917_8484088
CPHS001494685	predicted	chr19	8484924	8485424	FALSE	weakly-positioned	TSS｜Enhancer	chr19	8549808	8549808	NA	NA	chr19_8484984_8485435,chr19_8484686_8484984
CPHS001494686	observed	chr19	8485498	8486313	FALSE	weakly-positioned	TSS｜Enhancer	chr19	8550382	8550382	chr19_8485820_8485980,chr19_8486060_8486200,chr19_8486240_8486378	chr19_8485860_8486260	chr19_8485435_8486441
CPHS001494687	observed	chr19	8486786	8488817	FALSE	weakly-positioned	TSS｜Enhancer	chr19	8551670	8551670	chr19_8486867_8487115,chr19_8487103_8487300,chr19_8487140_8487500,chr19_8487410_8487680,chr19_8487662_8487860,chr19_8488300_8488709,chr19_8488653_8488812	chr19_8487284_8487684,chr19_8487721_8488121,chr19_8488253_8488653	chr19_8486957_8487328,chr19_8487328_8487911,chr19_8487911_8488279,chr19_8488279_8488622,chr19_8488622_8489073,chr19_8486587_8486957
CPHS001494688	observed	chr19	8489099	8489974	FALSE	weakly-positioned	TSS｜Enhancer	chr19	8553983	8553983	chr19_8489343_8489401,chr19_8489540_8489760,chr19_8489660_8489875,chr19_8489060_8489323	chr19_8489124_8489524,chr19_8489570_8489970	chr19_8489436_8490269,chr19_8489073_8489436
CPHS001494689	observed	chr19	8489974	8491244	FALSE	weakly-positioned	TSS｜Enhancer	chr19	8554858	8554858	chr19_8490020_8490240,chr19_8490660_8490780,chr19_8490860_8491040,chr19_8491140_8491180	chr19_8490107_8490507,chr19_8490538_8490938	chr19_8490269_8490860,chr19_8490860_8491274,chr19_8489436_8490269
CPHS001494690	observed	chr19	8491607	8491929	FALSE	well-positioned	CTCF｜TSS｜Enhancer	chr19	8556491	8556491	chr19_8491691_8491857	NA	chr19_8491495_8492066
CPHS001494691	observed	chr19	8493014	8493754	FALSE	weakly-positioned	CTCF｜TSS｜Enhancer	chr19	8557898	8557898	NA	NA	chr19_8493023_8493965
CPHS001494692	observed	chr19	8494111	8494832	FALSE	weakly-positioned	Promoter｜Enhancer	chr19	8558995	8558995	chr19_8494300_8494500,chr19_8494446_8494660	chr19_8494200_8494600,chr19_8494725_8495125	chr19_8493965_8494698
CPHS001494693	observed	chr19	8495691	8496240	FALSE	weakly-positioned	Promoter｜Enhancer	chr19	8560575	8560575	chr19_8495980_8496165	chr19_8495864_8496264	chr19_8495904_8496257,chr19_8495421_8495904
CPHS001494694	observed	chr19	8497401	8497910	FALSE	weakly-positioned	Enhancer	chr19	8562285	8562285	NA	NA	chr19_8497388_8497851
CPHS001494695	observed	chr19	8498199	8499111	FALSE	weakly-positioned	Promoter｜Enhancer	chr19	8563083	8563083	chr19_8498865_8498961,chr19_8498895_8499405	chr19_8498598_8498998	chr19_8498756_8499187,chr19_8497910_8498756
CPHS001494696	observed	chr19	8499111	8499794	FALSE	weakly-positioned	Promoter｜Enhancer	chr19	8563995	8563995	chr19_8499199_8499351,chr19_8498895_8499405	chr19_8499151_8499551	chr19_8499187_8499540,chr19_8499540_8500077,chr19_8498756_8499187
CPHS001494697	observed	chr19	8499794	8500717	FALSE	weakly-positioned	TSS｜Enhancer	chr19	8564678	8564678	chr19_8499891_8500009,chr19_8500120_8500320,chr19_8500220_8500471,chr19_8500460_8500636	chr19_8500120_8500520	chr19_8500077_8500968,chr19_8499540_8500077
CPHS001494698	predicted	chr19	8501468	8501968	FALSE	weakly-positioned	TSS｜Enhancer	chr19	8566352	8566352	chr19_8501482_8501671,chr19_8501674_8501860	NA	chr19_8501952_8502454,chr19_8501222_8501952
CPHS001494699	observed	chr19	8502049	8502438	FALSE	weakly-positioned	TSS｜Enhancer	chr19	8566933	8566933	chr19_8502100_8502280,chr19_8502400_8502720	chr19_8502005_8502405	chr19_8501952_8502454
CPHS001494700	observed	chr19	8502520	8502819	FALSE	well-positioned	TSS｜Enhancer	chr19	8567404	8567404	chr19_8502580_8502780,chr19_8502400_8502720	chr19_8502469_8502869	chr19_8502454_8502923
CPHS001494701	observed	chr19	8503551	8503876	FALSE	weakly-positioned	TSS｜Enhancer	chr19	8568435	8568435	chr19_8503620_8503820	chr19_8503533_8503933	chr19_8503397_8504069
CPHS001494702	observed	chr19	8504198	8504525	FALSE	well-positioned	TSS｜Enhancer	chr19	8569082	8569082	chr19_8504280_8504480	chr19_8504134_8504534	chr19_8504069_8504775
CPHS001494703	predicted	chr19	8504776	8505276	FALSE	weakly-positioned	Promoter｜Enhancer	chr19	8569660	8569660	chr19_8505056_8505186,chr19_8504760_8504942	NA	chr19_8504901_8505527
CPHS001494704	observed	chr19	8505642	8507497	TRUE	weakly-positioned	Promoter｜Enhancer	chr19	8570526	8570526	chr19_8505800_8506140,chr19_8506200_8506380,chr19_8506467_8506674,chr19_8506694_8506879,chr19_8506977_8507167	chr19_8506000_8506400,chr19_8506619_8507019	chr19_8505963_8507118,chr19_8507118_8507624,chr19_8505527_8505963
CPHS001494705	predicted	chr19	8508498	8508998	FALSE	weakly-positioned	Enhancer	chr19	8573382	8573382	NA	NA	chr19_8508611_8509183
CPHS001494706	predicted	chr19	8509748	8510248	FALSE	weakly-positioned	TSS	chr19	8574632	8574632	NA	NA	NA
CPHS001494707	predicted	chr19	8510748	8511248	FALSE	weakly-positioned	TSS｜Enhancer	chr19	8575632	8575632	chr19_8510380_8511271	NA	chr19_8510576_8511258
CPHS001494708	observed	chr19	8511536	8512104	FALSE	weakly-positioned	CTCF｜TSS｜Enhancer	chr19	8576420	8576420	chr19_8511860_8512040,chr19_8511340_8512840	chr19_8512086_8512486	chr19_8511656_8512083,chr19_8512083_8512927,chr19_8511258_8511656
CPHS001494709	observed	chr19	8512104	8512555	FALSE	weakly-positioned	CTCF｜TSS｜Enhancer	chr19	8576988	8576988	chr19_8512198_8512380,chr19_8511340_8512840	chr19_8512086_8512486	chr19_8512083_8512927
CPHS001494710	observed	chr19	8513031	8514545	TRUE	weakly-positioned	CTCF｜TSS｜Enhancer	chr19	8577915	8577915	chr19_8513160_8513460,chr19_8513380_8513483,chr19_8513716_8513960,chr19_8514103_8514288,chr19_8512780_8513040	chr19_8513132_8513532,chr19_8513690_8514090	chr19_8513458_8514165,chr19_8514165_8514579,chr19_8512927_8513458
CPHS001494711	observed	chr19	8515275	8515816	FALSE	weakly-positioned	TSS｜Enhancer	chr19	8580159	8580159	chr19_8515463_8515660,chr19_8515220_8515660	chr19_8515297_8515697	chr19_8515177_8515877
CPHS001494712	observed	chr19	8517534	8518112	FALSE	weakly-positioned	Promoter｜Enhancer	chr19	8582418	8582418	chr19_8517600_8517807,chr19_8517750_8518000	chr19_8518026_8518426,chr19_8517509_8517909	chr19_8518045_8518527,chr19_8517378_8518045
CPHS001494713	observed	chr19	8518112	8518353	FALSE	well-positioned	Promoter｜Enhancer	chr19	8582996	8582996	chr19_8518140_8518312,chr19_8518264_8518440	chr19_8518026_8518426	chr19_8518045_8518527
CPHS001494714	observed	chr19	8519488	8519924	FALSE	weakly-positioned	Enhancer	chr19	8584372	8584372	chr19_8519473_8519720	NA	chr19_8519881_8520462,chr19_8519396_8519881
CPHS001494715	predicted	chr19	8522425	8522925	FALSE	weakly-positioned	Promoter｜Enhancer	chr19	8587309	8587309	chr19_8522440_8522855,chr19_8522460_8522540,chr19_8522850_8522918	NA	chr19_8522337_8522926
CPHS001494716	observed	chr19	8525171	8526196	TRUE	weakly-positioned	CTCF｜TSS｜Enhancer	chr19	8590055	8590055	chr19_8525348_8525426,chr19_8525438_8525520,chr19_8525604_8526000	chr19_8525618_8526018	chr19_8525647_8526189,chr19_8526189_8526905,chr19_8525033_8525647
CPHS001494717	observed	chr19	8526196	8526942	FALSE	asymmetrically-positioned	TSS｜Enhancer	chr19	8591080	8591080	chr19_8526320_8526500,chr19_8526660_8526786,chr19_8526767_8526946	chr19_8526213_8526613	chr19_8526905_8527662,chr19_8526189_8526905
CPHS001494718	observed	chr19	8528542	8529027	FALSE	weakly-positioned	TSS｜Enhancer	chr19	8593426	8593426	chr19_8528640_8528980,chr19_8528986_8529074,chr19_8528478_8528622	chr19_8528500_8528900	chr19_8528518_8529102
CPHS001494719	predicted	chr19	8529278	8529778	FALSE	weakly-positioned	TSS｜Enhancer	chr19	8594162	8594162	chr19_8529407_8529706,chr19_8529677_8529880,chr19_8529200_8529400	NA	chr19_8529446_8529927,chr19_8529102_8529446
CPHS001494720	predicted	chr19	8530028	8530778	FALSE	weakly-positioned	TSS	chr19	8594912	8594912	chr19_8530137_8530440,chr19_8530396_8530624	NA	chr19_8530092_8530682,chr19_8529927_8530092
CPHS001494721	predicted	chr19	8531528	8532028	FALSE	weakly-positioned	TSS｜Enhancer	chr19	8596412	8596412	chr19_8531560_8531780	NA	chr19_8531964_8532628,chr19_8531326_8531964
CPHS001494722	observed	chr19	8532158	8532763	FALSE	weakly-positioned	TSS｜Enhancer	chr19	8597042	8597042	chr19_8532260_8532446,chr19_8532280_8532640	chr19_8532225_8532625	chr19_8532628_8532976,chr19_8531964_8532628
CPHS001494723	observed	chr19	8535757	8536719	FALSE	asymmetrically-positioned	Promoter|Enhancer	chr19	8600641	8600641	chr19_8536295_8536496	NA	chr19_8535979_8536743
CPHS001494724	observed	chr19	8536719	8537379	FALSE	weakly-positioned	Promoter|Enhancer	chr19	8601603	8601603	NA	NA	chr19_8536743_8537601,chr19_8535979_8536743
CPHS001494725	observed	chr19	8539857	8540217	FALSE	asymmetrically-positioned	TSS｜Enhancer	chr19	8604741	8604741	chr19_8539843_8540200	NA	chr19_8539560_8540462
CPHS001494726	observed	chr19	8540551	8541199	FALSE	weakly-positioned	TSS｜Enhancer	chr19	8605435	8605435	chr19_8540700_8540880,chr19_8540941_8541081	chr19_8540593_8540993	chr19_8541149_8541448,chr19_8540480_8541149
CPHS001494727	observed	chr19	8541838	8542006	FALSE	well-positioned	TSS｜Enhancer	chr19	8606722	8606722	chr19_8541703_8542180	NA	chr19_8541665_8542196
CPHS001494728	observed	chr19	8543637	8544052	FALSE	weakly-positioned	TSS	chr19	8608521	8608521	NA	NA	chr19_8543441_8543801
CPHS001494729	observed	chr19	8544073	8544759	FALSE	weakly-positioned	TSS	chr19	8608957	8608957	NA	NA	chr19_8544128_8544693
CPHS001494730	observed	chr19	8545465	8545813	FALSE	weakly-positioned	TSS	chr19	8610349	8610349	chr19_8545761_8545820	NA	chr19_8545775_8546076,chr19_8545160_8545775
CPHS001494731	observed	chr19	8548182	8548737	FALSE	weakly-positioned	TSS	chr19	8613066	8613066	NA	chr19_8548188_8548588	chr19_8547994_8548545
CPHS001494732	observed	chr19	8550112	8550918	FALSE	weakly-positioned	TSS｜Enhancer	chr19	8614996	8614996	chr19_8550187_8550241	NA	chr19_8550495_8551235,chr19_8549878_8550495
CPHS001494733	observed	chr19	8551669	8552032	FALSE	weakly-positioned	TSS	chr19	8616553	8616553	chr19_8551720_8551987	NA	chr19_8551592_8552276
CPHS001494734	observed	chr19	8552634	8553496	FALSE	weakly-positioned	TSS｜Enhancer	chr19	8617518	8617518	chr19_8552860_8553046,chr19_8552940_8553280	chr19_8552805_8553205	chr19_8552505_8553619
CPHS001494735	predicted	chr19	8553747	8554247	FALSE	weakly-positioned	TSS｜Enhancer	chr19	8618631	8618631	NA	NA	chr19_8554127_8554424,chr19_8553741_8554127
CPHS001494736	observed	chr19	8554447	8554820	FALSE	weakly-positioned	TSS｜Enhancer	chr19	8619331	8619331	chr19_8554731_8554784	NA	chr19_8554424_8554896
CPHS001494737	predicted	chr19	8555321	8555821	FALSE	weakly-positioned	TSS	chr19	8620205	8620205	chr19_8555540_8555934	NA	chr19_8555216_8556150
CPHS001494738	observed	chr19	8557138	8558337	FALSE	weakly-positioned	TSS｜Enhancer	chr19	8622022	8622022	chr19_8557711_8557937,chr19_8557778_8558040	chr19_8557636_8558036	chr19_8558276_8558848,chr19_8556979_8558276
CPHS001494739	observed	chr19	8560478	8560900	FALSE	weakly-positioned	Enhancer	chr19	8625362	8625362	chr19_8560597_8560692	NA	NA
CPHS001494740	observed	chr19	8560900	8561446	FALSE	asymmetrically-positioned	Enhancer	chr19	8625784	8625784	chr19_8561120_8561220,chr19_8561194_8561360	chr19_8560918_8561318	chr19_8561034_8562008
CPHS001494741	predicted	chr19	8562697	8563197	FALSE	weakly-positioned	Promoter｜Enhancer	chr19	8627581	8627581	NA	NA	chr19_8562826_8562978,chr19_8562515_8562815
CPHS001494742	observed	chr19	8564386	8564948	FALSE	weakly-positioned	Promoter｜Enhancer	chr19	8629270	8629270	chr19_8564620_8564820	chr19_8564526_8564926	chr19_8564946_8565366,chr19_8564376_8564927
CPHS001494743	observed	chr19	8564948	8565309	FALSE	weakly-positioned	Promoter｜Enhancer	chr19	8629832	8629832	chr19_8564977_8565209,chr19_8565140_8565420	NA	chr19_8564946_8565366
CPHS001494744	predicted	chr19	8565560	8566060	FALSE	weakly-positioned	Promoter｜Enhancer	chr19	8630444	8630444	NA	NA	chr19_8565578_8565845
CPHS001494745	observed	chr19	8567651	8568185	FALSE	asymmetrically-positioned	Promoter｜Enhancer	chr19	8632535	8632535	chr19_8567860_8568060	chr19_8567759_8568159	chr19_8567316_8568320
CPHS001494746	predicted	chr19	8568186	8568325	FALSE	well-positioned	Promoter｜Enhancer	chr19	8633070	8633070	NA	NA	chr19_8568320_8568716,chr19_8567316_8568320
CPHS001494747	observed	chr19	8568326	8568569	FALSE	asymmetrically-positioned	Promoter｜Enhancer	chr19	8633210	8633210	chr19_8568420_8568660	NA	chr19_8568320_8568716
CPHS001494748	observed	chr19	8568770	8570127	FALSE	weakly-positioned	Promoter｜Enhancer	chr19	8633654	8633654	chr19_8568849_8568905,chr19_8569180_8569367,chr19_8569540_8569726,chr19_8569620_8569800	chr19_8569145_8569545	chr19_8568771_8570179
CPHS001494749	observed	chr19	8570881	8571627	FALSE	weakly-positioned	Promoter｜Enhancer	chr19	8635765	8635765	chr19_8571040_8571225,chr19_8571230_8571346	chr19_8570954_8571354	chr19_8571536_8571711,chr19_8570512_8571535
CPHS001494750	observed	chr19	8573221	8573653	FALSE	weakly-positioned	Promoter｜Enhancer	chr19	8638105	8638105	chr19_8573300_8573580	NA	chr19_8573261_8573723
CPHS001494751	observed	chr19	8573728	8574019	FALSE	asymmetrically-positioned	Promoter｜Enhancer	chr19	8638612	8638612	chr19_8573840_8574060	NA	chr19_8573723_8574997
CPHS001494752	observed	chr19	8574190	8574385	FALSE	well-positioned	CTCF｜Promoter｜Enhancer	chr19	8639074	8639074	chr19_8574120_8574396	NA	chr19_8573723_8574997
CPHS001494753	observed	chr19	8575374	8576191	FALSE	weakly-positioned	CTCF｜TSS｜Enhancer	chr19	8640258	8640258	chr19_8575440_8575631,chr19_8575720_8575924	chr19_8575592_8575992,chr19_8576152_8576552	chr19_8575270_8576130
CPHS001494754	observed	chr19	8576191	8577208	FALSE	weakly-positioned	CTCF｜TSS｜Enhancer	chr19	8641075	8641075	chr19_8576300_8576519,chr19_8576620_8576840,chr19_8576740_8576946,chr19_8577180_8577280,chr19_8577200_8577380	chr19_8576697_8577097,chr19_8576152_8576552	chr19_8576208_8576591,chr19_8576591_8577150,chr19_8577150_8577861
CPHS001494755	observed	chr19	8577268	8577696	FALSE	well-positioned	CTCF｜TSS｜Enhancer	chr19	8642152	8642152	chr19_8577400_8577590,chr19_8577180_8577280,chr19_8577200_8577380	chr19_8577296_8577696	chr19_8577150_8577861
CPHS001494756	observed	chr19	8578562	8579369	TRUE	weakly-positioned	CTCF｜TSS｜Enhancer	chr19	8643446	8643446	chr19_8578622_8578728,chr19_8578800_8578980,chr19_8579127_8579180,chr19_8579171_8579320	chr19_8578677_8579077	chr19_8578250_8579458
CPHS001494757	observed	chr19	8579868	8581441	TRUE	weakly-positioned	CTCF｜TES｜Enhancer	chr19	8644752	8644752	chr19_8579980_8580140,chr19_8580159_8580500,chr19_8580320_8580662,chr19_8580860_8581060,chr19_8581196_8581273,chr19_8581245_8581420	chr19_8580759_8581159,chr19_8579843_8580243	chr19_8580357_8580591,chr19_8580591_8581476,chr19_8579787_8580357
CPHS001494758	observed	chr19	8582315	8582716	FALSE	weakly-positioned	CTCF｜Promoter｜Enhancer	chr19	8647199	8647199	chr19_8582426_8582617	chr19_8582255_8582655	chr19_8582222_8582786
CPHS001494759	observed	chr19	8584804	8586985	FALSE	weakly-positioned	TES｜Promoter	chr19	8649688	8649688	chr19_8585213_8585780,chr19_8586020_8586186,chr19_8586386_8586548,chr19_8586460_8586640,chr19_8586816_8586840	chr19_8585365_8585765,chr19_8585916_8586316,chr19_8584716_8585116	chr19_8585383_8585821,chr19_8585821_8586806,chr19_8586806_8587407,chr19_8584760_8585383
CPHS001494760	predicted	chr19	8588236	8588736	FALSE	weakly-positioned	TSS	chr19	8653120	8653120	chr19_8588560_8588600	NA	chr19_8588172_8588900
CPHS001494761	predicted	chr19	8589236	8589736	FALSE	weakly-positioned	TSS｜Enhancer	chr19	8654120	8654120	chr19_8589224_8589651	NA	chr19_8589478_8589874,chr19_8588904_8589478
CPHS001494762	observed	chr19	8591700	8593233	TRUE	weakly-positioned	TSS｜Enhancer	chr19	8656584	8656584	chr19_8591752_8591940,chr19_8591918_8591980,chr19_8592074_8592120,chr19_8592220_8592560,chr19_8592358_8592680,chr19_8592460_8592868	chr19_8591930_8592330,chr19_8592358_8592758	chr19_8592126_8592748,chr19_8592748_8593281,chr19_8591541_8592126
CPHS001494763	predicted	chr19	8593984	8594484	FALSE	weakly-positioned	CTCF｜TSS｜Enhancer	chr19	8658868	8658868	chr19_8594073_8594220	NA	chr19_8593747_8594916
CPHS001494764	predicted	chr19	8594734	8595234	FALSE	weakly-positioned	TSS｜Enhancer	chr19	8659618	8659618	chr19_8595200_8595480	NA	chr19_8594978_8595224,chr19_8595224_8595572,chr19_8593747_8594916
CPHS001494765	predicted	chr19	8595484	8596734	FALSE	weakly-positioned	TSS｜Enhancer	chr19	8660368	8660368	chr19_8595740_8595920,chr19_8595965_8596181	chr19_8596065_8596465	chr19_8595572_8596666,chr19_8596668_8597265,chr19_8595224_8595572
CPHS001494766	observed	chr19	8598112	8599268	FALSE	weakly-positioned	TSS｜Enhancer	chr19	8662996	8662996	chr19_8598400_8598571,chr19_8597980_8598260	chr19_8598303_8598703	chr19_8598830_8599571,chr19_8598085_8598676
CPHS001494767	observed	chr19	8600790	8601254	FALSE	weakly-positioned	NA	chr19	8665674	8665674	chr19_8600820_8601180	NA	chr19_8600774_8601319
CPHS001494768	observed	chr19	8601615	8602362	FALSE	weakly-positioned	Enhancer	chr19	8666499	8666499	chr19_8601732_8601800,chr19_8601860_8602080	chr19_8601764_8602164	chr19_8601644_8602274
CPHS001494769	predicted	chr19	8604863	8605863	FALSE	weakly-positioned	TSS｜Enhancer	chr19	8669748	8669748	chr19_8605014_8605172	NA	chr19_8605472_8605991,chr19_8604672_8605472
CPHS001494770	observed	chr19	8607192	8607839	FALSE	weakly-positioned	TSS｜Enhancer	chr19	8672077	8672077	chr19_8607495_8607680	chr19_8607361_8607761	chr19_8607258_8607910,chr19_8607017_8607208
CPHS001494771	observed	chr19	8608663	8610001	FALSE	asymmetrically-positioned	CTCF｜TSS｜Enhancer	chr19	8673542	8673542	chr19_8609052_8609240,chr19_8609212_8609420,chr19_8609420_8609640,chr19_8609500_8609880,chr19_8609835_8610041,chr19_8609960_8610260,chr19_8608380_8608720	chr19_8609406_8609806,chr19_8609987_8610387	chr19_8608867_8609350,chr19_8609350_8610054,chr19_8608641_8608867
CPHS001494772	observed	chr19	8610001	8611010	FALSE	weakly-positioned	CTCF｜TSS｜Enhancer	NA	NA	NA	chr19_8610160_8610583,chr19_8610640_8610860,chr19_8610980_8611178,chr19_8609835_8610041,chr19_8609960_8610260	chr19_8610508_8610908,chr19_8609987_8610387	chr19_8610054_8610605,chr19_8610605_8611249,chr19_8609350_8610054
CPHS001494773	predicted	chr19	8611011	8611428	FALSE	weakly-positioned	TSS｜Enhancer	chr19	8675896	8675896	chr19_8611140_8611800,chr19_8610980_8611178	chr19_8611378_8611778	chr19_8611407_8611887,chr19_8610605_8611249
CPHS001494774	observed	chr19	8611429	8612234	FALSE	asymmetrically-positioned	TSS｜Enhancer	chr19	8676314	8676314	chr19_8611460_8611772,chr19_8611780_8612062,chr19_8611860_8612345,chr19_8611940_8612214,chr19_8611140_8611800	chr19_8611831_8612231,chr19_8611378_8611778	chr19_8611887_8612712,chr19_8611407_8611887
CPHS001494775	observed	chr19	8612234	8612614	FALSE	asymmetrically-positioned	TSS｜Enhancer	chr19	8677119	8677119	chr19_8612280_8612506,chr19_8611860_8612345	NA	chr19_8611887_8612712
CPHS001494776	observed	chr19	8612614	8613229	FALSE	asymmetrically-positioned	TSS｜Enhancer	chr19	8677499	8677499	chr19_8612840_8613160	chr19_8612841_8613241	chr19_8612712_8613292,chr19_8611887_8612712
CPHS001494777	observed	chr19	8615075	8616505	FALSE	weakly-positioned	Enhancer	chr19	8679961	8679961	chr19_8615120_8615340,chr19_8615480_8615612,chr19_8615834_8616000,chr19_8616296_8616460	chr19_8615718_8616118	chr19_8615092_8615505,chr19_8615505_8616262,chr19_8616262_8616858
CPHS001494778	predicted	chr19	8616506	8617006	FALSE	weakly-positioned	Enhancer	NA	NA	NA	NA	NA	chr19_8616869_8617649,chr19_8616262_8616858
CPHS001494779	observed	chr19	8618630	8619280	FALSE	weakly-positioned	Promoter｜Enhancer	NA	NA	NA	chr19_8618700_8618800,chr19_8618860_8619003	chr19_8618712_8619112	chr19_8618661_8619283
CPHS001494780	observed	chr19	8620317	8620950	FALSE	weakly-positioned	Promoter|Enhancer	chr19	8685201	8685201	NA	NA	chr19_8620727_8621227,chr19_8620312_8620727
CPHS001494781	observed	chr19	8622657	8623189	FALSE	weakly-positioned	CTCF	NA	NA	NA	chr19_8622981_8623132	NA	chr19_8622756_8623378
CPHS001494782	observed	chr19	8626711	8627374	FALSE	weakly-positioned	Promoter|Enhancer	NA	NA	NA	chr19_8626940_8627120	chr19_8626786_8627186	chr19_8626793_8627544,chr19_8626461_8626715
CPHS001494783	observed	chr19	8630578	8632647	FALSE	weakly-positioned	TSS｜Enhancer	chr19	8740028	8740028	chr19_8630800_8630880,chr19_8630880_8631100,chr19_8631240_8631440,chr19_8631460_8631671,chr19_8632420_8632610	chr19_8630824_8631224,chr19_8631362_8631762,chr19_8632117_8632517	chr19_8630960_8631985,chr19_8631985_8632562,chr19_8630453_8630960
CPHS001494784	observed	chr19	8635423	8635845	FALSE	weakly-positioned	Enhancer	chr19	8744877	8744877	chr19_8635510_8635741	NA	chr19_8635249_8636027
CPHS001494785	observed	chr19	8637107	8637383	FALSE	well-positioned	Enhancer	chr19	8746561	8746561	chr19_8637160_8637360,chr19_8637033_8637120	NA	chr19_8636713_8637576
CPHS001494786	observed	chr19	8637928	8638877	FALSE	weakly-positioned	Promoter｜Enhancer	chr19	8747382	8747382	chr19_8637984_8638117,chr19_8638146_8638340,chr19_8638360_8638574	chr19_8638296_8638696	chr19_8637874_8638949
CPHS001494787	observed	chr19	8639469	8641363	FALSE	weakly-positioned	Promoter｜Enhancer	NA	NA	NA	chr19_8639580_8640160,chr19_8639920_8640160,chr19_8640340_8640554,chr19_8640560_8640800,chr19_8640720_8640860,chr19_8641294_8641480	chr19_8639794_8640194,chr19_8640273_8640673	chr19_8639602_8640252,chr19_8640252_8640618,chr19_8640618_8641244,chr19_8641244_8641883,chr19_8639075_8639602
CPHS001494788	observed	chr19	8641893	8642658	FALSE	weakly-positioned	CTCF｜Promoter｜Enhancer	chr19	8751352	8751352	chr19_8642160_8642340,chr19_8642640_8642900,chr19_8641876_8642000	chr19_8642050_8642450	chr19_8641883_8643085
CPHS001494789	observed	chr19	8645399	8645842	FALSE	weakly-positioned	Promoter｜Enhancer	chr19	8754863	8754863	chr19_8645483_8645579	NA	chr19_8645333_8645916
CPHS001494790	observed	chr19	8646267	8647198	FALSE	weakly-positioned	Promoter｜Enhancer	chr19	8755731	8755731	chr19_8646440_8646760	chr19_8646432_8646832	chr19_8646194_8647196
CPHS001494791	predicted	chr19	8647199	8647481	FALSE	asymmetrically-positioned	Enhancer	chr19	8756663	8756663	NA	chr19_8647470_8647870	chr19_8647460_8647934
CPHS001494792	observed	chr19	8647482	8647930	FALSE	asymmetrically-positioned	Enhancer	NA	NA	NA	chr19_8647540_8647740,chr19_8647681_8647780	chr19_8647470_8647870	chr19_8647460_8647934
CPHS001494793	predicted	chr19	8647931	8648060	FALSE	well-positioned	Promoter｜Enhancer	chr19	8757399	8757399	NA	NA	chr19_8647460_8647934
CPHS001494794	observed	chr19	8648061	8648576	FALSE	weakly-positioned	Promoter｜Enhancer	NA	NA	NA	chr19_8648340_8648517	chr19_8648209_8648609	chr19_8648158_8648714
CPHS001494795	predicted	chr19	8649327	8649827	FALSE	asymmetrically-positioned	Enhancer	chr19	8758799	8758799	chr19_8649660_8649820	NA	chr19_8649440_8649885,chr19_8649102_8649391
CPHS001494796	observed	chr19	8649851	8650431	FALSE	weakly-positioned	Promoter｜Enhancer	chr19	8759323	8759323	chr19_8650160_8650353	chr19_8650091_8650491	chr19_8649887_8650588,chr19_8649440_8649885
CPHS001494797	observed	chr19	8654344	8655138	FALSE	weakly-positioned	CTCF｜TSS｜Enhancer	chr19	8763784	8763784	chr19_8654680_8654860,chr19_8654837_8655040	chr19_8654556_8654956	chr19_8654465_8655068,chr19_8655068_8655325,chr19_8654120_8654463
CPHS001494798	observed	chr19	8655138	8656896	FALSE	weakly-positioned	CTCF｜TSS｜Enhancer	NA	NA	NA	chr19_8655140_8655164,chr19_8655410_8655620	chr19_8655342_8655742	chr19_8655325_8655835,chr19_8655835_8656269,chr19_8656269_8656471,chr19_8656528_8657132,chr19_8655068_8655325
CPHS001494799	observed	chr19	8657435	8657669	FALSE	well-positioned	TSS｜Enhancer	chr19	8766968	8766968	chr19_8657437_8657604	NA	chr19_8657227_8657814
CPHS001494800	predicted	chr19	8657920	8658420	FALSE	weakly-positioned	Promoter｜Enhancer	chr19	8767453	8767453	chr19_8658020_8658200	NA	chr19_8658325_8658570,chr19_8657814_8658325
CPHS001494801	predicted	chr19	8658670	8659170	FALSE	weakly-positioned	Promoter|Enhancer	NA	NA	NA	NA	NA	chr19_8658570_8658982
CPHS001494802	observed	chr19	8659974	8660205	FALSE	well-positioned	Enhancer	NA	NA	NA	NA	NA	chr19_8659882_8660369
CPHS001494803	observed	chr19	8663366	8664284	FALSE	asymmetrically-positioned	Promoter｜Enhancer	NA	NA	NA	chr19_8663500_8663720,chr19_8663851_8663920,chr19_8664018_8664198,chr19_8664280_8664331,chr19_8663340_8663560	chr19_8663877_8664277	chr19_8663380_8663827,chr19_8663827_8664686,chr19_8662726_8663380
CPHS001494804	observed	chr19	8664284	8664963	FALSE	asymmetrically-positioned	Promoter｜Enhancer	chr19	8774119	8774119	chr19_8664370_8664560,chr19_8664592_8664651,chr19_8664742_8664822,chr19_8664280_8664331	NA	chr19_8664686_8665124,chr19_8663827_8664686
CPHS001494805	observed	chr19	8665514	8666353	FALSE	weakly-positioned	Promoter｜Enhancer	NA	NA	NA	chr19_8665560_8665740,chr19_8665720_8666060,chr19_8665890_8666200	NA	chr19_8665930_8666240,chr19_8665414_8665930
CPHS001494806	predicted	chr19	8669354	8669854	FALSE	weakly-positioned	Enhancer	chr19	8779188	8779188	NA	NA	chr19_8669408_8670018
CPHS001494807	observed	chr19	8670847	8671976	FALSE	weakly-positioned	Promoter｜Enhancer	NA	NA	NA	chr19_8671026_8671180,chr19_8671160_8671212,chr19_8671255_8671532,chr19_8671300_8671720	chr19_8671214_8671614,chr19_8671635_8672035	chr19_8671805_8672450,chr19_8670844_8671805
CPHS001494808	observed	chr19	8673375	8673498	FALSE	well-positioned	Enhancer	chr19	8783210	8783210	chr19_8673321_8673533	chr19_8673258_8673658	chr19_8673070_8674038
CPHS001494809	observed	chr19	8675113	8675403	FALSE	asymmetrically-positioned	Enhancer	chr19	8784948	8784948	chr19_8675160_8675380	chr19_8675101_8675501	chr19_8675002_8675506
CPHS001494810	observed	chr19	8676754	8677817	FALSE	weakly-positioned	NA	chr19	8786589	8786589	NA	NA	chr19_8676788_8677296,chr19_8677296_8677719,chr19_8677719_8678125
CPHS001494811	observed	chr19	8680861	8681357	FALSE	weakly-positioned	Enhancer	chr19	8791124	8791124	chr19_8681080_8681284	chr19_8681345_8681745,chr19_8680769_8681169	chr19_8681040_8681272,chr19_8681272_8681808,chr19_8680727_8681040
CPHS001494812	observed	chr19	8681357	8681990	FALSE	weakly-positioned	Enhancer	chr19	8791620	8791620	chr19_8681439_8681634,chr19_8681740_8681940	chr19_8681345_8681745	chr19_8681808_8682166,chr19_8681272_8681808
CPHS001494813	observed	chr19	8682084	8682904	FALSE	weakly-positioned	Enhancer	chr19	8792347	8792347	NA	NA	chr19_8682215_8682399,chr19_8682399_8682948,chr19_8681808_8682166
CPHS001494814	observed	chr19	8683017	8683442	FALSE	weakly-positioned	Enhancer	chr19	8793280	8793280	chr19_8683100_8683440	NA	chr19_8682948_8683357
CPHS001494815	observed	chr19	8683855	8684839	FALSE	weakly-positioned	Enhancer	chr19	8794118	8794118	chr19_8683980_8684220,chr19_8684220_8684540	chr19_8684571_8684971	chr19_8684271_8684797,chr19_8684797_8685177,chr19_8683751_8684271
CPHS001494816	predicted	chr19	8685840	8686340	FALSE	weakly-positioned	Enhancer	NA	NA	NA	chr19_8685560_8686100,chr19_8685760_8685978	NA	chr19_8685347_8686153
CPHS001494817	observed	chr19	8686571	8686952	FALSE	weakly-positioned	Enhancer	chr19	8796822	8796822	chr19_8686580_8686900	NA	chr19_8686428_8687049
CPHS001494818	predicted	chr19	8692203	8692703	FALSE	weakly-positioned	Enhancer	chr19	8802554	8802554	chr19_8692360_8692539,chr19_8692700_8692900,chr19_8692160_8692380	NA	chr19_8692291_8693362,chr19_8691876_8692291
CPHS001494819	observed	chr19	8693919	8695117	FALSE	weakly-positioned	CTCF｜Enhancer	NA	NA	NA	chr19_8694170_8694360,chr19_8694379_8694540,chr19_8694640_8694951,chr19_8694879_8695140,chr19_8693820_8694140	chr19_8694272_8694672	chr19_8694010_8694732,chr19_8694732_8695056
CPHS001494820	observed	chr19	8695721	8695882	FALSE	well-positioned	Promoter|Enhancer	chr19	8806071	8806071	NA	NA	chr19_8695435_8695949
CPHS001494821	observed	chr19	8696845	8697610	FALSE	weakly-positioned	TSS	chr19	8807195	8807195	chr19_8697040_8697280	NA	chr19_8697330_8697821,chr19_8696711_8697330
CPHS001494822	observed	chr19	8697610	8698855	FALSE	weakly-positioned	TSS	NA	NA	NA	chr19_8698240_8698420	NA	chr19_8697821_8698700,chr19_8698700_8699208,chr19_8697330_8697821
CPHS001494823	predicted	chr19	8699606	8700106	FALSE	weakly-positioned	TSS｜Enhancer	chr19	8809956	8809956	chr19_8699860_8700040	NA	chr19_8699873_8700388
CPHS001494824	observed	chr19	8701989	8702945	FALSE	weakly-positioned	Promoter｜Enhancer	NA	NA	NA	chr19_8702460_8702700	chr19_8702403_8702803	chr19_8702147_8702864
CPHS001494825	observed	chr19	8705341	8705722	FALSE	asymmetrically-positioned	Enhancer	chr19	8815690	8815690	chr19_8705449_8705640,chr19_8705640_8705710	chr19_8705371_8705771	chr19_8705657_8706377,chr19_8705263_8705648
CPHS001494826	observed	chr19	8705722	8706426	FALSE	weakly-positioned	Enhancer	chr19	8816071	8816071	chr19_8705780_8706049,chr19_8705920_8706185	chr19_8705371_8705771	chr19_8705657_8706377
CPHS001494827	predicted	chr19	8709677	8710177	FALSE	weakly-positioned	NA	chr19	8820031	8820031	chr19_8710040_8710161	NA	chr19_8709872_8710271,chr19_8709580_8709872
CPHS001494828	predicted	chr19	8711177	8711677	FALSE	asymmetrically-positioned	NA	chr19	8821524	8821524	NA	NA	chr19_8711557_8711836
CPHS001494829	observed	chr19	8723590	8723947	FALSE	weakly-positioned	TSS	chr19	8833954	8833954	chr19_8723523_8723920	NA	chr19_8723677_8724142
CPHS001494830	observed	chr19	8731402	8731951	FALSE	weakly-positioned	NA	chr19	8841764	8841764	chr19_8731560_8731720,chr19_8731720_8731901	NA	chr19_8731358_8732166
CPHS001494831	predicted	chr19	8738702	8739702	FALSE	weakly-positioned	NA	NA	NA	NA	NA	NA	chr19_8738427_8738750
CPHS001494832	observed	chr19	8742478	8743208	FALSE	weakly-positioned	Enhancer	chr19	8853123	8853123	NA	NA	NA
CPHS001494833	observed	chr19	8743208	8743514	FALSE	asymmetrically-positioned	Enhancer	chr19	8853853	8853853	NA	NA	NA
CPHS001494834	observed	chr19	8743514	8743876	FALSE	asymmetrically-positioned	NA	chr19	8854159	8854159	NA	NA	NA
CPHS001494835	observed	chr19	8744884	8745073	FALSE	well-positioned	NA	chr19	8855529	8855529	NA	NA	NA
CPHS001494836	observed	chr19	8749916	8750622	FALSE	weakly-positioned	NA	chr19	8860553	8860553	NA	NA	NA
CPHS001494837	observed	chr19	8750622	8751194	FALSE	weakly-positioned	NA	chr19	8861259	8861259	NA	NA	NA
CPHS001494838	observed	chr19	8751309	8751672	FALSE	asymmetrically-positioned	NA	chr19	8861950	8861950	NA	NA	NA
CPHS001494839	observed	chr19	8757628	8758594	FALSE	weakly-positioned	NA	chr19	8868287	8868287	NA	NA	NA
CPHS001494840	observed	chr19	8763808	8764045	FALSE	well-positioned	NA	chr19	8874484	8874484	NA	NA	NA
CPHS001494841	observed	chr19	8765317	8765451	FALSE	well-positioned	NA	chr19	8875993	8875993	NA	NA	NA
CPHS001494842	observed	chr19	8765662	8766032	FALSE	weakly-positioned	NA	chr19	8876338	8876338	NA	NA	NA
CPHS001494843	observed	chr19	8766459	8766605	FALSE	well-positioned	NA	chr19	8877135	8877135	NA	NA	NA
CPHS001494844	observed	chr19	8770071	8770376	FALSE	asymmetrically-positioned	NA	chr19	8880747	8880747	NA	NA	NA
CPHS001494845	observed	chr19	8771214	8771828	FALSE	weakly-positioned	NA	chr19	8881890	8881890	NA	NA	NA
CPHS001494846	observed	chr19	8771828	8772445	FALSE	weakly-positioned	NA	chr19	8882504	8882504	NA	NA	NA
CPHS001494847	observed	chr19	8773429	8773544	FALSE	well-positioned	NA	chr19	8884105	8884105	NA	NA	NA
CPHS001494848	observed	chr19	8782444	8782598	FALSE	well-positioned	NA	chr19	8893120	8893120	NA	NA	NA
CPHS001494849	observed	chr19	8782830	8783168	FALSE	well-positioned	NA	chr19	8893506	8893506	NA	NA	NA
CPHS001494850	observed	chr19	8784414	8785118	FALSE	weakly-positioned	NA	chr19	8895090	8895090	NA	NA	NA
CPHS001494851	observed	chr19	8785348	8785786	FALSE	weakly-positioned	NA	chr19	8896024	8896024	NA	NA	NA
CPHS001494852	observed	chr19	8786103	8786660	FALSE	weakly-positioned	NA	chr19	8896779	8896779	NA	NA	NA
CPHS001494853	observed	chr19	8801775	8801887	FALSE	well-positioned	Promoter|Enhancer	chr19	8912451	8912451	NA	NA	NA
CPHS001494854	predicted	chr19	8803388	8803888	FALSE	asymmetrically-positioned	NA	chr19	8914064	8914064	NA	NA	NA
CPHS001494855	predicted	chr19	8804888	8805388	FALSE	asymmetrically-positioned	Promoter	chr19	8915564	8915564	NA	NA	chr19_8804731_8805299
CPHS001494856	predicted	chr19	8811388	8811888	FALSE	weakly-positioned	Promoter	chr19	8922064	8922064	chr19_8811460_8811626,chr19_8811775_8811837,chr19_8811790_8811940,chr19_8811230_8811440	NA	chr19_8811092_8812028
CPHS001494857	predicted	chr19	8814138	8814888	FALSE	weakly-positioned	Promoter	chr19	8924814	8924814	chr19_8814260_8814500	NA	chr19_8814568_8814930,chr19_8813970_8814568
CPHS001494858	predicted	chr19	8817888	8818388	FALSE	weakly-positioned	Promoter	chr19	8928564	8928564	NA	NA	NA
CPHS001494859	observed	chr19	8821190	8822340	FALSE	weakly-positioned	TSS｜Enhancer	chr19	8931866	8931866	chr19_8821900_8822060	chr19_8821719_8822119	chr19_8821721_8822315
CPHS001494860	observed	chr19	8822473	8823213	FALSE	weakly-positioned	TSS｜Enhancer	chr19	8933149	8933149	NA	NA	chr19_8822550_8823213
CPHS001494861	observed	chr19	8823213	8824356	FALSE	weakly-positioned	TSS｜Enhancer	chr19	8933889	8933889	NA	NA	chr19_8823239_8823469,chr19_8823653_8824132,chr19_8824132_8824615
CPHS001494862	predicted	chr19	8824357	8824857	FALSE	weakly-positioned	TSS｜Enhancer	chr19	8935033	8935033	chr19_8824440_8824690	NA	chr19_8824615_8825205,chr19_8824132_8824615
CPHS001494863	observed	chr19	8826398	8826742	FALSE	asymmetrically-positioned	CTCF｜TSS｜Enhancer	chr19	8937074	8937074	chr19_8826497_8826656	NA	chr19_8826372_8826830
CPHS001494864	observed	chr19	8831779	8833289	TRUE	weakly-positioned	CTCF｜TSS｜Enhancer	chr19	8942455	8942455	chr19_8831960_8832160,chr19_8832160_8832203,chr19_8832240_8832440,chr19_8832460_8832489,chr19_8832560_8832980,chr19_8833080_8833323,chr19_8833225_8833340,chr19_8831710_8831820,chr19_8831762_8831980	chr19_8832112_8832512,chr19_8832666_8833066	chr19_8832605_8833067,chr19_8833067_8833564,chr19_8831774_8832605
CPHS001494865	observed	chr19	8839360	8839867	FALSE	weakly-positioned	Promoter	chr19	8950036	8950036	chr19_8839526_8839720	chr19_8839399_8839799	chr19_8839457_8839844
CPHS001494866	predicted	chr19	8841618	8842368	FALSE	weakly-positioned	TSS	chr19	8952294	8952294	chr19_8841968_8842100	chr19_8842302_8842702	chr19_8841885_8842059,chr19_8842228_8842626
CPHS001494867	observed	chr19	8842698	8843259	FALSE	weakly-positioned	TSS｜Enhancer	chr19	8953374	8953374	chr19_8842729_8842908,chr19_8842440_8842700	chr19_8842302_8842702	chr19_8842626_8843378
CPHS001494868	observed	chr19	8846861	8847269	FALSE	weakly-positioned	Promoter	chr19	8957537	8957537	NA	NA	NA
CPHS001494869	predicted	chr19	8847520	8848020	FALSE	weakly-positioned	NA	chr19	8958196	8958196	chr19_8847702_8847860	NA	chr19_8847682_8848081
CPHS001494870	predicted	chr19	8851020	8851520	FALSE	weakly-positioned	TES	chr19	8961696	8961696	NA	NA	chr19_8851250_8851686,chr19_8850921_8851151
CPHS001494871	observed	chr19	8862752	8862929	FALSE	well-positioned	TES｜Promoter	chr19	8973428	8973428	chr19_8862800_8863020	chr19_8862687_8863087	chr19_8862754_8863371
CPHS001494872	predicted	chr19	8863430	8863930	FALSE	weakly-positioned	NA	chr19	8974106	8974106	NA	NA	chr19_8863490_8864025
CPHS001494873	observed	chr19	8865598	8866651	FALSE	weakly-positioned	TSS	chr19	8976274	8976274	NA	NA	chr19_8865697_8866082,chr19_8866331_8866753
CPHS001494874	predicted	chr19	8871652	8872152	FALSE	weakly-positioned	Promoter	chr19	8982328	8982328	NA	NA	chr19_8871778_8872119,chr19_8871455_8871778
CPHS001494875	predicted	chr19	8874152	8874652	FALSE	weakly-positioned	NA	chr19	8984828	8984828	NA	NA	NA
CPHS001494876	predicted	chr19	8876402	8876902	FALSE	weakly-positioned	Enhancer	chr19	8987078	8987078	NA	NA	chr19_8876297_8876702
CPHS001494877	observed	chr19	8878320	8878663	FALSE	asymmetrically-positioned	NA	chr19	8988996	8988996	chr19_8878424_8878600	NA	chr19_8878324_8878917,chr19_8877699_8878324
CPHS001494878	predicted	chr19	8879414	8879914	FALSE	weakly-positioned	NA	chr19	8990090	8990090	chr19_8879640_8879741	NA	NA
CPHS001494879	predicted	chr19	8881914	8883164	FALSE	weakly-positioned	NA	chr19	8992590	8992590	NA	NA	chr19_8881442_8881925
CPHS001494880	predicted	chr19	8883414	8883914	FALSE	weakly-positioned	NA	chr19	8994090	8994090	NA	NA	NA
CPHS001494881	observed	chr19	8884240	8884689	FALSE	weakly-positioned	Promoter	chr19	8994916	8994916	chr19_8884256_8884587	NA	chr19_8884399_8884968,chr19_8884110_8884399
CPHS001494882	predicted	chr19	8885440	8885940	FALSE	weakly-positioned	NA	chr19	8996116	8996116	NA	NA	NA
CPHS001494883	observed	chr19	8886465	8886777	FALSE	well-positioned	Promoter	chr19	8997141	8997141	NA	NA	NA
CPHS001494884	observed	chr19	8888587	8888964	FALSE	asymmetrically-positioned	NA	chr19	8999263	8999263	NA	NA	NA
CPHS001494885	predicted	chr19	8888965	8889965	FALSE	weakly-positioned	NA	chr19	8999641	8999641	NA	NA	NA
CPHS001494886	predicted	chr19	8891215	8891715	FALSE	weakly-positioned	TSS	chr19	9001891	9001891	NA	chr19_8891689_8892089	chr19_8891502_8891960
CPHS001494887	observed	chr19	8891768	8891909	FALSE	well-positioned	TSS｜Enhancer	chr19	9002444	9002444	chr19_8891732_8891820	chr19_8891689_8892089	chr19_8891502_8891960
CPHS001494888	predicted	chr19	8891910	8892410	FALSE	weakly-positioned	TSS｜Enhancer	chr19	9002586	9002586	chr19_8892084_8892201	chr19_8891689_8892089	chr19_8891502_8891960
CPHS001494889	predicted	chr19	8894160	8894660	FALSE	weakly-positioned	TSS	chr19	9004836	9004836	NA	NA	NA
CPHS001494890	predicted	chr19	8895410	8895910	FALSE	asymmetrically-positioned	TSS	chr19	9006086	9006086	NA	NA	NA
CPHS001494891	observed	chr19	8897342	8897501	FALSE	well-positioned	TSS｜Enhancer	chr19	9008018	9008018	chr19_8897360_8897560,chr19_8897281_8897440	chr19_8897210_8897610	chr19_8897093_8897451
CPHS001494892	predicted	chr19	8898002	8898502	FALSE	weakly-positioned	TSS	chr19	9008678	9008678	NA	NA	NA
CPHS001494893	observed	chr19	8898845	8899036	FALSE	well-positioned	Promoter	chr19	9009521	9009521	NA	NA	chr19_8898582_8898876
CPHS001494894	predicted	chr19	8900537	8901037	FALSE	weakly-positioned	NA	chr19	9011213	9011213	chr19_8900421_8900660	NA	chr19_8900476_8900834
CPHS001494895	predicted	chr19	8901787	8902287	FALSE	weakly-positioned	Promoter	chr19	9012463	9012463	NA	NA	chr19_8901925_8902211
CPHS001494896	predicted	chr19	8903287	8903787	FALSE	weakly-positioned	Promoter	chr19	9013963	9013963	NA	NA	NA
CPHS001494897	predicted	chr19	8904537	8905037	FALSE	weakly-positioned	Promoter	chr19	9015213	9015213	NA	NA	NA
CPHS001494898	predicted	chr19	8906287	8906787	FALSE	weakly-positioned	NA	chr19	9016963	9016963	NA	NA	NA
CPHS001494899	predicted	chr19	8909037	8909537	FALSE	weakly-positioned	Promoter	chr19	9019713	9019713	NA	NA	chr19_8908996_8909209
CPHS001494900	predicted	chr19	8910037	8910537	FALSE	weakly-positioned	Promoter	chr19	9020713	9020713	chr19_8910220_8910280,chr19_8910389_8910450	NA	NA
CPHS001494901	predicted	chr19	8913787	8914537	FALSE	weakly-positioned	NA	chr19	9024463	9024463	chr19_8913920_8914080	NA	NA
CPHS001494902	predicted	chr19	8914787	8915287	FALSE	asymmetrically-positioned	NA	chr19	9025463	9025463	chr19_8914900_8915016,chr19_8915160_8915320	NA	NA
CPHS001494903	observed	chr19	8917272	8917762	FALSE	weakly-positioned	Promoter｜Enhancer	chr19	9027948	9027948	chr19_8917400_8917563	NA	chr19_8917229_8917811
CPHS001494904	predicted	chr19	8918013	8918513	FALSE	weakly-positioned	Promoter	chr19	9028689	9028689	chr19_8918180_8918340,chr19_8918480_8918520	NA	chr19_8918452_8918890
CPHS001494905	predicted	chr19	8921763	8922263	FALSE	weakly-positioned	NA	chr19	9032439	9032439	chr19_8922160_8922380,chr19_8921720_8921900	NA	chr19_8921781_8922426
CPHS001494906	observed	chr19	8922610	8923015	FALSE	weakly-positioned	Promoter	chr19	9033286	9033286	chr19_8922690_8922960,chr19_8922560_8922680	NA	chr19_8922478_8923076
CPHS001494907	observed	chr19	8926384	8926588	FALSE	well-positioned	NA	chr19	9037060	9037060	chr19_8926420_8926640	NA	chr19_8926331_8926710
CPHS001494908	predicted	chr19	8927339	8927839	FALSE	asymmetrically-positioned	NA	chr19	9038015	9038015	chr19_8927462_8927780	NA	chr19_8927569_8927769,chr19_8927329_8927569
CPHS001494909	predicted	chr19	8928839	8929839	FALSE	weakly-positioned	NA	chr19	9039515	9039515	chr19_8929100_8929320	NA	NA
CPHS001494910	predicted	chr19	8932589	8933089	FALSE	weakly-positioned	Enhancer	chr19	9043265	9043265	NA	NA	chr19_8932651_8932868,chr19_8932399_8932613
CPHS001494911	observed	chr19	8935442	8935942	FALSE	weakly-positioned	Enhancer	chr19	9046118	9046118	chr19_8935560_8935760	chr19_8935529_8935929	chr19_8935414_8936002
CPHS001494912	observed	chr19	8935999	8936459	FALSE	weakly-positioned	Promoter	chr19	9046675	9046675	NA	NA	chr19_8936002_8936323,chr19_8935414_8936002
CPHS001494913	observed	chr19	8936531	8937016	FALSE	weakly-positioned	Promoter	chr19	9047207	9047207	chr19_8936658_8936923,chr19_8936820_8937020,chr19_8936983_8937105	NA	chr19_8936615_8937072
CPHS001494914	predicted	chr19	8938517	8939017	FALSE	weakly-positioned	Promoter	chr19	9049193	9049193	chr19_8938660_8938937,chr19_8938460_8938800	NA	chr19_8938578_8939083,chr19_8938366_8938559
CPHS001494915	predicted	chr19	8943267	8943767	FALSE	weakly-positioned	Promoter|Enhancer	chr19	9053943	9053943	NA	NA	chr19_8943483_8943868
CPHS001494916	predicted	chr19	8945517	8946017	FALSE	weakly-positioned	NA	chr19	9056193	9056193	chr19_8945640_8945760	NA	chr19_8945507_8945963
CPHS001494917	observed	chr19	8948915	8949119	FALSE	well-positioned	NA	chr19	9059591	9059591	chr19_8948960_8949080	NA	chr19_8948997_8949485
CPHS001494918	predicted	chr19	8949120	8949620	FALSE	weakly-positioned	NA	chr19	9059796	9059796	NA	chr19_8949401_8949801	chr19_8948997_8949485
CPHS001494919	observed	chr19	8949911	8950194	FALSE	asymmetrically-positioned	Promoter	chr19	9060587	9060587	NA	NA	NA
CPHS001494920	predicted	chr19	8950445	8950945	FALSE	weakly-positioned	NA	chr19	9061121	9061121	NA	NA	NA
CPHS001494921	predicted	chr19	8951195	8952445	FALSE	weakly-positioned	Promoter	chr19	9061871	9061871	chr19_8951287_8951384,chr19_8952001_8952089	NA	chr19_8951828_8952136
CPHS001494922	predicted	chr19	8952945	8953945	FALSE	weakly-positioned	NA	chr19	9063621	9063621	chr19_8953371_8953473,chr19_8953860_8954020	NA	chr19_8952968_8953352,chr19_8953365_8953784
CPHS001494923	observed	chr19	8954419	8954816	FALSE	weakly-positioned	NA	chr19	9065095	9065095	chr19_8954613_8954757,chr19_8954320_8954520	NA	chr19_8954429_8954803
CPHS001494924	observed	chr19	8958794	8959309	FALSE	weakly-positioned	NA	chr19	9069470	9069470	chr19_8958960_8959200	NA	chr19_8958667_8959178
CPHS001494925	predicted	chr19	8960060	8961060	FALSE	weakly-positioned	Promoter	chr19	9070736	9070736	chr19_8960380_8960600,chr19_8960651_8960740,chr19_8960700_8960980	NA	chr19_8960193_8960690,chr19_8960794_8961112,chr19_8959785_8960192
CPHS001494926	predicted	chr19	8961560	8962060	FALSE	weakly-positioned	Promoter	chr19	9072236	9072236	chr19_8961560_8961840,chr19_8961840_8961881	NA	chr19_8962025_8962246,chr19_8961411_8962025
CPHS001494927	observed	chr19	8963504	8963897	FALSE	weakly-positioned	Promoter	chr19	9074180	9074180	NA	NA	chr19_8963235_8963646
CPHS001494928	predicted	chr19	8963898	8965398	FALSE	weakly-positioned	Promoter	chr19	9074574	9074574	chr19_8964724_8964760	NA	chr19_8964649_8965024,chr19_8965180_8965522
CPHS001494929	predicted	chr19	8966398	8967148	FALSE	weakly-positioned	Promoter	chr19	9077074	9077074	chr19_8966580_8966820,chr19_8966873_8966976,chr19_8966380_8966520	NA	chr19_8966791_8967157,chr19_8966338_8966668
CPHS001494930	predicted	chr19	8968648	8969148	FALSE	weakly-positioned	NA	chr19	9079324	9079324	chr19_8968941_8969000,chr19_8968560_8968660	NA	chr19_8968676_8969437
CPHS001494931	predicted	chr19	8969898	8970398	FALSE	asymmetrically-positioned	NA	chr19	9080574	9080574	chr19_8969960_8970100,chr19_8970284_8970419,chr19_8969720_8969940	NA	chr19_8969519_8969906
CPHS001494932	observed	chr19	8972942	8973128	FALSE	well-positioned	Promoter	chr19	9083618	9083618	chr19_8973120_8973340,chr19_8972940_8973020	NA	chr19_8973120_8973404
CPHS001494933	observed	chr19	8973512	8973816	FALSE	asymmetrically-positioned	Promoter|Enhancer	chr19	9084188	9084188	chr19_8973620_8973781	NA	chr19_8973404_8974077
CPHS001494934	predicted	chr19	8974567	8975317	FALSE	weakly-positioned	NA	chr19	9085243	9085243	chr19_8974800_8974960,chr19_8975080_8975240	NA	chr19_8974730_8975086,chr19_8975098_8975444,chr19_8974418_8974730
CPHS001494935	observed	chr19	8976033	8976445	FALSE	weakly-positioned	Promoter	chr19	9086709	9086709	chr19_8976380_8976520,chr19_8976012_8976075	NA	chr19_8976281_8976874
CPHS001494936	predicted	chr19	8976696	8977196	FALSE	weakly-positioned	NA	chr19	9087372	9087372	chr19_8976700_8976780	NA	chr19_8976982_8977470,chr19_8976281_8976874
CPHS001494937	predicted	chr19	8978446	8979446	FALSE	weakly-positioned	TSS	chr19	9089122	9089122	chr19_8978693_8978860	NA	chr19_8978585_8978954,chr19_8979071_8979360
CPHS001494938	predicted	chr19	8980696	8981196	FALSE	weakly-positioned	TSS	chr19	9091372	9091372	NA	NA	chr19_8981084_8981532
CPHS001494939	predicted	chr19	8982696	8983196	FALSE	weakly-positioned	TSS	chr19	9093372	9093372	chr19_8983052_8983220	NA	NA
CPHS001494940	predicted	chr19	8985946	8986696	FALSE	asymmetrically-positioned	Promoter	chr19	9096622	9096622	chr19_8986449_8986660	chr19_8986386_8986786	chr19_8986150_8986919
CPHS001494941	observed	chr19	8988207	8988844	FALSE	weakly-positioned	CTCF	chr19	9098883	9098883	chr19_8988281_8988460,chr19_8988320_8988600	NA	chr19_8988244_8988662
CPHS001494942	predicted	chr19	8989845	8990345	FALSE	weakly-positioned	Promoter	chr19	9100521	9100521	chr19_8989914_8989970	NA	chr19_8989894_8990072
CPHS001494943	observed	chr19	8992047	8992369	FALSE	asymmetrically-positioned	Enhancer	chr19	9102723	9102723	NA	NA	chr19_8991974_8992395
CPHS001494944	observed	chr19	8996613	8996797	FALSE	well-positioned	NA	chr19	9107289	9107289	chr19_8996654_8996900,chr19_8996571_8996680	NA	chr19_8996418_8996934
CPHS001494945	observed	chr19	8997637	8997870	FALSE	well-positioned	NA	chr19	9108313	9108313	chr19_8997668_8997813	NA	chr19_8997530_8997889
CPHS001494946	observed	chr19	9000073	9000820	FALSE	weakly-positioned	NA	chr19	9110749	9110749	chr19_9000356_9000540	NA	chr19_9000158_9000793,chr19_9000793_9001712
CPHS001494947	observed	chr19	9000864	9001411	FALSE	weakly-positioned	Promoter	chr19	9111540	9111540	NA	NA	chr19_9000793_9001712
CPHS001494948	predicted	chr19	9003412	9003912	FALSE	weakly-positioned	NA	chr19	9114088	9114088	chr19_9003562_9003800	NA	chr19_9003511_9003899
CPHS001494949	observed	chr19	9004172	9004581	FALSE	weakly-positioned	NA	chr19	9114848	9114848	chr19_9004080_9004646	chr19_9004003_9004403	chr19_9004229_9004580,chr19_9004580_9004816
CPHS001494950	observed	chr19	9008539	9009236	FALSE	weakly-positioned	Promoter｜Enhancer	chr19	9119215	9119215	chr19_9008740_9008959,chr19_9009037_9009243	chr19_9008807_9009207	chr19_9008623_9009116,chr19_9009116_9009406,chr19_9008149_9008623
CPHS001494951	observed	chr19	9009236	9009448	FALSE	well-positioned	Promoter｜Enhancer	chr19	9119912	9119912	chr19_9009253_9009307,chr19_9009037_9009243	NA	chr19_9009406_9009802,chr19_9009116_9009406
CPHS001494952	observed	chr19	9009448	9011194	FALSE	weakly-positioned	Promoter｜Enhancer	chr19	9120124	9120124	chr19_9009558_9009760,chr19_9009977_9010187,chr19_9010100_9010320,chr19_9010380_9010590,chr19_9010760_9010980	chr19_9010281_9010681	chr19_9009802_9010098,chr19_9010098_9010732,chr19_9010732_9011347,chr19_9009406_9009802
CPHS001494953	observed	chr19	9014709	9015293	FALSE	weakly-positioned	Enhancer	chr19	9125385	9125385	chr19_9014900_9015100	chr19_9014790_9015190	chr19_9014517_9015247
CPHS001494954	observed	chr19	9017867	9019200	FALSE	weakly-positioned	Promoter｜Enhancer	chr19	9128543	9128543	chr19_9017924_9018004,chr19_9018220_9018480,chr19_9018480_9018600,chr19_9018580_9018820	chr19_9018145_9018545	chr19_9017931_9018962,chr19_9019118_9019680,chr19_9017395_9017931
CPHS001494955	predicted	chr19	9021201	9021701	FALSE	weakly-positioned	Promoter｜Enhancer	chr19	9131877	9131877	NA	NA	chr19_9021400_9021810
CPHS001494956	predicted	chr19	9022451	9023451	FALSE	weakly-positioned	Enhancer	chr19	9133127	9133127	chr19_9023080_9023340,chr19_9023240_9023460	NA	chr19_9022690_9022850,chr19_9023116_9023493,chr19_9022360_9022690
CPHS001494957	observed	chr19	9025634	9026789	FALSE	weakly-positioned	Promoter｜Enhancer	chr19	9136310	9136310	chr19_9026314_9026520,chr19_9026620_9026737	chr19_9026254_9026654,chr19_9025584_9025984	chr19_9026180_9026862
CPHS001494958	predicted	chr19	9026790	9027009	FALSE	well-positioned	Promoter｜Enhancer	chr19	9137466	9137466	NA	NA	chr19_9027003_9027245,chr19_9026180_9026862
CPHS001494959	observed	chr19	9027010	9027313	FALSE	asymmetrically-positioned	Promoter｜Enhancer	chr19	9137686	9137686	chr19_9027020_9027220	NA	chr19_9027003_9027245
CPHS001494960	predicted	chr19	9029814	9030314	FALSE	weakly-positioned	Promoter|Enhancer	chr19	9140490	9140490	NA	NA	NA
CPHS001494961	observed	chr19	9031861	9032882	FALSE	weakly-positioned	Enhancer	chr19	9142537	9142537	chr19_9032140_9032402,chr19_9032440_9032660	chr19_9032275_9032675	chr19_9031911_9032439,chr19_9032439_9032883
CPHS001494962	observed	chr19	9035559	9036139	FALSE	weakly-positioned	Promoter|Enhancer	chr19	9146235	9146235	NA	NA	chr19_9035347_9036044
CPHS001494963	observed	chr19	9037362	9038334	FALSE	weakly-positioned	Promoter|Enhancer	chr19	9148038	9148038	chr19_9037400_9037620,chr19_9037540_9037740,chr19_9037793_9037966	chr19_9037535_9037935	chr19_9037773_9038204,chr19_9037352_9037773
CPHS001494964	observed	chr19	9039586	9040509	FALSE	weakly-positioned	Promoter	chr19	9150262	9150262	chr19_9039805_9040000,chr19_9039880_9040140,chr19_9040240_9040435	chr19_9039801_9040201	chr19_9040001_9040732,chr19_9039405_9040001
CPHS001494965	observed	chr19	9043499	9043898	FALSE	weakly-positioned	Promoter|Enhancer	chr19	9154175	9154175	chr19_9043612_9043817,chr19_9043732_9043898,chr19_9043482_9043659	chr19_9043480_9043880	chr19_9043381_9044017
CPHS001494966	observed	chr19	9048789	9049388	FALSE	weakly-positioned	Promoter|Enhancer	chr19	9159465	9159465	NA	NA	NA
CPHS001494967	observed	chr19	9050005	9051069	FALSE	weakly-positioned	Promoter|Enhancer	chr19	9160681	9160681	chr19_9050345_9050540,chr19_9050540_9050780,chr19_9050600_9051005	chr19_9050222_9050622	chr19_9050223_9051107
CPHS001494968	predicted	chr19	9052820	9053320	FALSE	asymmetrically-positioned	Promoter|Enhancer	chr19	9163496	9163496	chr19_9053000_9053180,chr19_9053292_9053601	NA	chr19_9052915_9053370
CPHS001494969	observed	chr19	9054631	9055251	FALSE	weakly-positioned	Promoter｜Enhancer	chr19	9165307	9165307	chr19_9054700_9054980,chr19_9054880_9055120,chr19_9055189_9055264	chr19_9054794_9055194	chr19_9054564_9055334
CPHS001494970	observed	chr19	9055251	9056038	FALSE	weakly-positioned	Promoter｜Enhancer	chr19	9165927	9165927	chr19_9055494_9055700,chr19_9055189_9055264	chr19_9055385_9055785	chr19_9055334_9055974,chr19_9055974_9056541,chr19_9054564_9055334
CPHS001494971	observed	chr19	9058901	9060060	FALSE	weakly-positioned	Promoter｜Enhancer	chr19	9169577	9169577	chr19_9059004_9059220,chr19_9059200_9059244,chr19_9059320_9059540,chr19_9059840_9060000	chr19_9059242_9059642,chr19_9059731_9060131	chr19_9059199_9059700,chr19_9059731_9060079,chr19_9058816_9059199
CPHS001494972	observed	chr19	9060608	9061324	FALSE	weakly-positioned	Promoter|Enhancer	chr19	9171284	9171284	chr19_9060660_9060840,chr19_9060781_9061000,chr19_9060800_9061201,chr19_9061065_9061273	chr19_9060869_9061269	chr19_9060636_9061440
CPHS001494973	observed	chr19	9061669	9062413	FALSE	weakly-positioned	Promoter|Enhancer	chr19	9172345	9172345	chr19_9061990_9062153	NA	chr19_9061870_9062367,chr19_9061440_9061806
CPHS001494974	observed	chr19	9065586	9066144	FALSE	weakly-positioned	Promoter|Enhancer	chr19	9176262	9176262	chr19_9065700_9065960,chr19_9065760_9066180	NA	chr19_9065313_9066108
CPHS001494975	predicted	chr19	9068145	9068645	FALSE	weakly-positioned	Promoter|Enhancer	chr19	9178821	9178821	NA	NA	NA
CPHS001494976	observed	chr19	9069769	9070673	FALSE	weakly-positioned	Enhancer	chr19	9180445	9180445	chr19_9070156_9070365,chr19_9070379_9070441	chr19_9070083_9070483	chr19_9069811_9070585
CPHS001494977	observed	chr19	9073742	9074161	FALSE	weakly-positioned	Enhancer	chr19	9184418	9184418	chr19_9073880_9074093	NA	chr19_9073624_9074170
CPHS001494978	observed	chr19	9074945	9076215	FALSE	weakly-positioned	Enhancer	chr19	9185621	9185621	chr19_9074985_9075108,chr19_9075323_9075560,chr19_9075480_9075660,chr19_9075736_9075920,chr19_9075982_9076020	chr19_9075132_9075532,chr19_9075593_9075993	chr19_9075137_9075502,chr19_9075502_9076311,chr19_9074785_9075137
CPHS001494979	observed	chr19	9076964	9077159	FALSE	well-positioned	Enhancer	chr19	9187640	9187640	chr19_9077029_9077199	NA	chr19_9076776_9077261
CPHS001494980	observed	chr19	9077439	9077660	FALSE	well-positioned	Promoter|Enhancer	chr19	9188115	9188115	NA	NA	chr19_9077604_9077879,chr19_9077261_9077604
CPHS001494981	observed	chr19	9078538	9079053	FALSE	weakly-positioned	Enhancer	chr19	9189214	9189214	chr19_9078611_9078690,chr19_9078740_9078940	NA	chr19_9078606_9079047
CPHS001494982	observed	chr19	9079604	9080314	FALSE	weakly-positioned	CTCF｜Enhancer	chr19	9190280	9190280	chr19_9079758_9079780,chr19_9079900_9080061	chr19_9079789_9080189	chr19_9079566_9080224
CPHS001494983	predicted	chr19	9080565	9081065	FALSE	asymmetrically-positioned	Promoter|Enhancer	chr19	9191241	9191241	chr19_9080645_9080880	NA	chr19_9080394_9081047
CPHS001494984	predicted	chr19	9088065	9088565	FALSE	weakly-positioned	TSS	chr19	9198741	9198741	NA	NA	NA
CPHS001494985	predicted	chr19	9089065	9089565	FALSE	weakly-positioned	NA	chr19	9199741	9199741	NA	NA	NA
CPHS001494986	predicted	chr19	9092315	9092815	FALSE	weakly-positioned	NA	chr19	9202991	9202991	NA	NA	chr19_9092328_9092703
CPHS001494987	observed	chr19	9093412	9094148	FALSE	weakly-positioned	Promoter	chr19	9204088	9204088	NA	NA	chr19_9093475_9094091
CPHS001494988	predicted	chr19	9094399	9094899	FALSE	weakly-positioned	TES｜Promoter	chr19	9205075	9205075	NA	NA	NA
CPHS001494989	predicted	chr19	9096399	9096899	FALSE	weakly-positioned	NA	chr19	9207075	9207075	NA	NA	NA
CPHS001494990	predicted	chr19	9102149	9103399	FALSE	weakly-positioned	NA	chr19	9212825	9212825	NA	NA	chr19_9102348_9102628,chr19_9102628_9103411
CPHS001494991	observed	chr19	9105236	9105579	FALSE	asymmetrically-positioned	TSS	chr19	9215912	9215912	NA	NA	chr19_9105074_9105529
CPHS001494992	observed	chr19	9107356	9108109	FALSE	weakly-positioned	TSS	chr19	9218032	9218032	chr19_9107720_9107855	NA	chr19_9107046_9107853
CPHS001494993	predicted	chr19	9108610	9109110	FALSE	weakly-positioned	TSS	chr19	9219286	9219286	NA	NA	NA
CPHS001494994	observed	chr19	9110069	9110310	FALSE	well-positioned	Promoter	chr19	9220745	9220745	chr19_9110113_9110237	NA	chr19_9109926_9110460
CPHS001494995	predicted	chr19	9112311	9112811	FALSE	weakly-positioned	NA	chr19	9222987	9222987	NA	NA	NA
CPHS001494996	predicted	chr19	9113561	9114061	FALSE	weakly-positioned	TSS	chr19	9224237	9224237	NA	NA	NA
CPHS001494997	observed	chr19	9115212	9115731	FALSE	weakly-positioned	TSS	chr19	9225888	9225888	chr19_9115400_9115633	NA	chr19_9115215_9115913
CPHS001494998	observed	chr19	9116365	9116994	FALSE	weakly-positioned	TSS	chr19	9227041	9227041	chr19_9116621_9116840	NA	chr19_9116436_9117044
CPHS001494999	observed	chr19	9116994	9118035	FALSE	weakly-positioned	TSS	chr19	9227670	9227670	chr19_9117881_9117986	NA	chr19_9117525_9118096,chr19_9116436_9117044
CPHS001495000	observed	chr19	9121976	9122385	FALSE	asymmetrically-positioned	NA	chr19	9232652	9232652	chr19_9122120_9122360	NA	chr19_9121632_9122406
CPHS001495001	observed	chr19	9127955	9128892	FALSE	weakly-positioned	TSS｜Enhancer	chr19	9238631	9238631	chr19_9128240_9128483	chr19_9128140_9128540	chr19_9128022_9128659,chr19_9128659_9128895
CPHS001495002	observed	chr19	9130982	9131565	FALSE	weakly-positioned	Enhancer	chr19	9241658	9241658	chr19_9131072_9131260	chr19_9130984_9131384	chr19_9131008_9131525
CPHS001495003	observed	chr19	9132411	9132720	FALSE	well-positioned	Enhancer	chr19	9243087	9243087	chr19_9132520_9132760	NA	chr19_9132237_9132856
CPHS001495004	observed	chr19	9135930	9136138	FALSE	well-positioned	Enhancer	chr19	9246606	9246606	chr19_9135940_9136160	chr19_9135789_9136189	chr19_9135973_9136386
CPHS001495005	observed	chr19	9136169	9137000	TRUE	weakly-positioned	CTCF｜Promoter｜Enhancer	chr19	9246845	9246845	chr19_9136580_9136775,chr19_9136166_9136266	chr19_9136486_9136886,chr19_9135789_9136189	chr19_9136386_9136933,chr19_9136983_9137569,chr19_9135973_9136386
CPHS001495006	observed	chr19	9139673	9141153	TRUE	weakly-positioned	CTCF｜TSS｜Enhancer	chr19	9250349	9250349	chr19_9139774_9139940,chr19_9139980_9140200,chr19_9140020_9140108,chr19_9140060_9140180,chr19_9140260_9140457,chr19_9140520_9140740,chr19_9140663_9140880,chr19_9140944_9140995,chr19_9140981_9141129,chr19_9141108_9141295	chr19_9140169_9140569,chr19_9140618_9141018,chr19_9139389_9139789	chr19_9140105_9141072,chr19_9141072_9141581,chr19_9139467_9140105
CPHS001495007	observed	chr19	9146935	9147235	FALSE	well-positioned	Promoter｜Enhancer	chr19	9257611	9257611	NA	chr19_9146882_9147282	NA
CPHS001495008	observed	chr19	9147886	9148084	FALSE	well-positioned	Promoter｜Enhancer	chr19	9258562	9258562	NA	NA	chr19_9147837_9148259
CPHS001495009	observed	chr19	9149564	9149768	FALSE	well-positioned	Promoter｜Enhancer	chr19	9260240	9260240	NA	NA	chr19_9149279_9149964
CPHS001495010	observed	chr19	9149832	9150530	FALSE	weakly-positioned	Promoter｜Enhancer	chr19	9260508	9260508	chr19_9150100_9150280	chr19_9149977_9150377	chr19_9149964_9150547,chr19_9149279_9149964
CPHS001495011	observed	chr19	9150735	9151324	FALSE	weakly-positioned	Promoter｜Enhancer	chr19	9261411	9261411	NA	NA	chr19_9150945_9151272,chr19_9151300_9151841,chr19_9150549_9150945
CPHS001495012	observed	chr19	9151324	9151831	FALSE	asymmetrically-positioned	Enhancer	chr19	9262000	9262000	chr19_9151480_9151660	NA	chr19_9151300_9151841
CPHS001495013	observed	chr19	9154081	9154331	FALSE	asymmetrically-positioned	TSS｜Enhancer	chr19	9264757	9264757	NA	NA	chr19_9154003_9154188
CPHS001495014	observed	chr19	9155281	9155905	FALSE	weakly-positioned	TSS｜Enhancer	chr19	9265957	9265957	NA	NA	chr19_9155141_9155899
CPHS001495015	observed	chr19	9155905	9156797	FALSE	weakly-positioned	TSS｜Enhancer	chr19	9266581	9266581	chr19_9156420_9156620	chr19_9156316_9156716,chr19_9156717_9157117	chr19_9155949_9156188,chr19_9156396_9156782
CPHS001495016	observed	chr19	9156797	9157098	FALSE	asymmetrically-positioned	TSS｜Enhancer	chr19	9267473	9267473	NA	chr19_9156717_9157117	chr19_9156944_9157140
CPHS001495017	observed	chr19	9157864	9158185	FALSE	asymmetrically-positioned	TSS	chr19	9268540	9268540	NA	NA	chr19_9157832_9158349
CPHS001495018	observed	chr19	9160148	9160779	FALSE	weakly-positioned	TES｜Promoter	chr19	9270824	9270824	NA	NA	chr19_9160493_9160908,chr19_9159777_9160493
CPHS001495019	predicted	chr19	9160780	9162030	FALSE	weakly-positioned	TES｜Promoter	chr19	9271456	9271456	NA	NA	chr19_9160908_9161774,chr19_9161774_9162115,chr19_9160493_9160908
CPHS001495020	predicted	chr19	9164030	9164530	FALSE	asymmetrically-positioned	Promoter	chr19	9274706	9274706	chr19_9164268_9164327	NA	chr19_9163968_9164469
CPHS001495021	observed	chr19	9165370	9165562	FALSE	well-positioned	Enhancer	chr19	9276046	9276046	chr19_9165376_9165540	NA	chr19_9165244_9165548
CPHS001495022	observed	chr19	9166894	9167454	FALSE	weakly-positioned	Promoter｜Enhancer	chr19	9277570	9277570	chr19_9166976_9167120,chr19_9166756_9166924	chr19_9166845_9167245	chr19_9167145_9167521,chr19_9166588_9167123
CPHS001495023	observed	chr19	9171101	9172029	FALSE	weakly-positioned	Enhancer	chr19	9281777	9281777	chr19_9171227_9171440,chr19_9171460_9171660,chr19_9171784_9171940	chr19_9171519_9171919,chr19_9171041_9171441	chr19_9172027_9172435,chr19_9171059_9171977
CPHS001495024	observed	chr19	9172648	9172954	FALSE	asymmetrically-positioned	NA	chr19	9283324	9283324	chr19_9172710_9172768	NA	NA
CPHS001495025	predicted	chr19	9173205	9173705	FALSE	weakly-positioned	NA	chr19	9283881	9283881	NA	NA	chr19_9173260_9173732,chr19_9172984_9173260
CPHS001495026	observed	chr19	9178918	9179228	FALSE	well-positioned	TSS	chr19	9289594	9289594	chr19_9178996_9179177	NA	chr19_9178844_9179289
CPHS001495027	predicted	chr19	9182979	9183479	FALSE	asymmetrically-positioned	Promoter	chr19	9293655	9293655	NA	NA	chr19_9182950_9183388
CPHS001495028	predicted	chr19	9188479	9188979	FALSE	asymmetrically-positioned	TES	chr19	9299155	9299155	NA	NA	NA
CPHS001495029	observed	chr19	9189574	9189950	FALSE	weakly-positioned	Promoter	chr19	9300250	9300250	chr19_9189620_9189895	NA	chr19_9189520_9190102
CPHS001495030	observed	chr19	9190654	9191047	FALSE	weakly-positioned	NA	chr19	9301330	9301330	chr19_9190677_9190880	NA	chr19_9190543_9191228
CPHS001495031	predicted	chr19	9195798	9196298	FALSE	weakly-positioned	NA	chr19	9306474	9306474	NA	NA	NA
CPHS001495032	observed	chr19	9198152	9198382	FALSE	well-positioned	Promoter｜Enhancer	chr19	9308828	9308828	chr19_9198160_9198320	chr19_9198048_9198448	chr19_9198062_9198300
CPHS001495033	predicted	chr19	9198383	9199133	FALSE	weakly-positioned	Promoter｜Enhancer	chr19	9309059	9309059	NA	chr19_9198048_9198448	chr19_9198651_9199002
CPHS001495034	observed	chr19	9204426	9204775	FALSE	asymmetrically-positioned	NA	chr19	9315102	9315102	NA	NA	NA
CPHS001495035	observed	chr19	9205547	9206425	FALSE	asymmetrically-positioned	CTCF｜Promoter｜Enhancer	chr19	9316223	9316223	chr19_9205560_9205687,chr19_9205632_9205800,chr19_9205800_9205960,chr19_9205900_9206007	chr19_9205498_9205898	chr19_9205563_9205945,chr19_9206274_9206715
CPHS001495036	predicted	chr19	9206926	9207676	FALSE	weakly-positioned	Promoter|Enhancer	chr19	9317602	9317602	chr19_9207300_9207540	NA	chr19_9207480_9207911,chr19_9206715_9207094
CPHS001495037	predicted	chr19	9208176	9208676	FALSE	weakly-positioned	NA	chr19	9318852	9318852	NA	NA	NA
CPHS001495038	predicted	chr19	9210426	9210926	FALSE	weakly-positioned	TES	chr19	9321102	9321102	chr19_9210640_9210800	NA	chr19_9210760_9211423
CPHS001495039	observed	chr19	9211102	9211429	FALSE	asymmetrically-positioned	TES	chr19	9321778	9321778	NA	NA	chr19_9210760_9211423
CPHS001495040	predicted	chr19	9215930	9216430	FALSE	weakly-positioned	NA	chr19	9326606	9326606	NA	NA	NA
CPHS001495041	observed	chr19	9219359	9219555	FALSE	well-positioned	TSS	chr19	9330035	9330035	NA	NA	chr19_9219197_9219679
CPHS001495042	predicted	chr19	9224806	9225306	FALSE	weakly-positioned	NA	chr19	9335482	9335482	NA	NA	chr19_9224885_9225156
CPHS001495043	predicted	chr19	9235056	9235556	FALSE	weakly-positioned	NA	chr19	9345732	9345732	NA	NA	NA
CPHS001495044	predicted	chr19	9238056	9238556	FALSE	weakly-positioned	NA	chr19	9348732	9348732	NA	NA	chr19_9238053_9238515
CPHS001495045	predicted	chr19	9238806	9239306	FALSE	weakly-positioned	NA	chr19	9349482	9349482	NA	NA	NA
CPHS001495046	observed	chr19	9242548	9242864	FALSE	asymmetrically-positioned	NA	chr19	9353224	9353224	chr19_9242594_9242809	NA	chr19_9242610_9242999
CPHS001495047	predicted	chr19	9243365	9244115	FALSE	asymmetrically-positioned	NA	chr19	9354041	9354041	NA	NA	chr19_9243494_9243799,chr19_9243799_9244106
CPHS001495048	predicted	chr19	9247115	9247615	FALSE	weakly-positioned	TSS	chr19	9357791	9357791	NA	NA	NA
CPHS001495049	predicted	chr19	9248365	9249115	FALSE	weakly-positioned	TSS	chr19	9359041	9359041	chr19_9248399_9248520	NA	chr19_9248063_9248372
CPHS001495050	predicted	chr19	9249865	9250365	FALSE	asymmetrically-positioned	TSS	chr19	9360541	9360541	NA	NA	chr19_9250126_9250326
CPHS001495051	observed	chr19	9251304	9251554	FALSE	well-positioned	TSS	chr19	9361980	9361980	chr19_9251320_9251560	NA	chr19_9251379_9251663
CPHS001495052	observed	chr19	9256012	9256924	FALSE	weakly-positioned	NA	chr19	9366688	9366688	NA	NA	chr19_9256161_9256660
CPHS001495053	predicted	chr19	9257675	9258175	FALSE	weakly-positioned	NA	chr19	9368351	9368351	NA	NA	chr19_9257540_9258150
CPHS001495054	observed	chr19	9258420	9259052	FALSE	weakly-positioned	Promoter	chr19	9369096	9369096	NA	NA	NA
CPHS001495055	predicted	chr19	9259053	9259553	FALSE	asymmetrically-positioned	Promoter	chr19	9369729	9369729	NA	NA	NA
CPHS001495056	observed	chr19	9259644	9260013	FALSE	weakly-positioned	Promoter	chr19	9370320	9370320	NA	NA	chr19_9259983_9260348
CPHS001495057	predicted	chr19	9268514	9269014	FALSE	weakly-positioned	NA	chr19	9379190	9379190	NA	NA	chr19_9268978_9269156
CPHS001495058	observed	chr19	9270431	9271381	FALSE	weakly-positioned	Promoter	chr19	9381107	9381107	NA	NA	chr19_9270358_9271350
CPHS001495059	observed	chr19	9273343	9273919	FALSE	weakly-positioned	NA	chr19	9384019	9384019	NA	NA	chr19_9273284_9273799
CPHS001495060	predicted	chr19	9276170	9276920	FALSE	weakly-positioned	NA	chr19	9386846	9386846	NA	NA	NA
CPHS001495061	predicted	chr19	9278670	9279170	FALSE	weakly-positioned	NA	chr19	9389346	9389346	NA	NA	chr19_9278828_9279188,chr19_9278575_9278828
CPHS001495062	observed	chr19	9283641	9284298	FALSE	weakly-positioned	Promoter｜Enhancer	chr19	9394317	9394317	chr19_9283700_9283848,chr19_9283980_9284164,chr19_9284240_9284400	chr19_9283596_9283996	chr19_9283847_9284490
CPHS001495063	observed	chr19	9289264	9289583	FALSE	asymmetrically-positioned	Promoter	chr19	9399940	9399940	chr19_9289321_9289540	NA	chr19_9289163_9289972
CPHS001495064	predicted	chr19	9289584	9290084	FALSE	weakly-positioned	Promoter	chr19	9400260	9400260	NA	NA	chr19_9289163_9289972
CPHS001495065	predicted	chr19	9291834	9292584	FALSE	weakly-positioned	TES｜Promoter	chr19	9402510	9402510	chr19_9292025_9292176	NA	chr19_9291923_9292492
CPHS001495066	predicted	chr19	9293334	9293834	FALSE	weakly-positioned	TES｜Promoter	chr19	9404010	9404010	NA	NA	chr19_9293313_9293890
CPHS001495067	predicted	chr19	9294334	9294834	FALSE	weakly-positioned	TES｜Promoter	chr19	9405010	9405010	NA	NA	chr19_9294682_9295072
CPHS001495068	predicted	chr19	9295334	9295834	FALSE	weakly-positioned	TES｜Promoter｜Enhancer	chr19	9406010	9406010	chr19_9295540_9295780,chr19_9295795_9295860	NA	chr19_9295176_9295887
CPHS001495069	predicted	chr19	9296084	9296584	FALSE	weakly-positioned	Promoter｜Enhancer	chr19	9406760	9406760	chr19_9296141_9296208,chr19_9296200_9296420,chr19_9296380_9296696,chr19_9295918_9296120	NA	chr19_9296406_9296830,chr19_9295887_9296406
CPHS001495070	predicted	chr19	9297334	9297834	FALSE	weakly-positioned	Promoter	chr19	9408010	9408010	NA	NA	chr19_9297485_9297757
CPHS001495071	observed	chr19	9298346	9298644	FALSE	well-positioned	Promoter	chr19	9409022	9409022	NA	NA	NA
CPHS001495072	predicted	chr19	9305145	9305645	FALSE	weakly-positioned	TSS	chr19	9415821	9415821	NA	NA	NA
CPHS001495073	observed	chr19	9306398	9306990	FALSE	weakly-positioned	TSS｜Enhancer	chr19	9417074	9417074	chr19_9306491_9306817	NA	chr19_9306324_9307002
CPHS001495074	observed	chr19	9309036	9310408	TRUE	asymmetrically-positioned	TSS｜Enhancer	chr19	9419712	9419712	chr19_9309348_9309611,chr19_9309580_9309642,chr19_9309740_9309960,chr19_9309780_9310180,chr19_9310040_9310240,chr19_9310323_9310444,chr19_9308846_9309060,chr19_9309020_9309080	chr19_9309128_9309528,chr19_9309627_9310027,chr19_9310052_9310452	chr19_9309073_9310604,chr19_9308712_9309073
CPHS001495075	observed	chr19	9312126	9312526	FALSE	weakly-positioned	CTCF｜Promoter｜Enhancer	chr19	9422802	9422802	chr19_9312180_9312357,chr19_9312415_9312466	chr19_9312058_9312458	chr19_9312050_9312401
CPHS001495076	predicted	chr19	9313527	9314027	FALSE	weakly-positioned	NA	chr19	9424203	9424203	chr19_9313880_9314080	NA	NA
CPHS001495077	predicted	chr19	9317777	9318277	FALSE	weakly-positioned	NA	chr19	9428453	9428453	NA	NA	NA
CPHS001495078	predicted	chr19	9320777	9322277	FALSE	weakly-positioned	TSS	chr19	9431453	9431453	chr19_9321460_9321660	NA	chr19_9321202_9321745
CPHS001495079	observed	chr19	9323253	9325039	TRUE	weakly-positioned	TSS｜Enhancer	chr19	9433929	9433929	chr19_9323523_9323597,chr19_9323637_9323865,chr19_9323780_9324000,chr19_9324031_9324302,chr19_9324478_9324599,chr19_9324592_9324660,chr19_9324720_9324849,chr19_9324832_9324914,chr19_9324900_9325009	chr19_9323554_9323954,chr19_9323985_9324385	chr19_9323510_9324646,chr19_9324646_9324910,chr19_9324910_9325272,chr19_9322943_9323510
CPHS001495080	predicted	chr19	9335290	9336040	FALSE	weakly-positioned	Promoter	chr19	9445966	9445966	chr19_9335600_9335960	NA	chr19_9335492_9336089
CPHS001495081	observed	chr19	9337363	9337587	FALSE	well-positioned	TSS	chr19	9448039	9448039	NA	NA	chr19_9337557_9337977,chr19_9337093_9337405
CPHS001495082	predicted	chr19	9337588	9338088	FALSE	weakly-positioned	TSS	chr19	9448264	9448264	chr19_9337786_9337870	NA	chr19_9337998_9338432,chr19_9337557_9337977
CPHS001495083	predicted	chr19	9338588	9339088	FALSE	weakly-positioned	TSS	chr19	9449264	9449264	NA	NA	NA
CPHS001495084	predicted	chr19	9342838	9343338	FALSE	weakly-positioned	TES｜Promoter	chr19	9453514	9453514	chr19_9342844_9343020,chr19_9342980_9343260	NA	chr19_9342189_9343442
CPHS001495085	predicted	chr19	9348588	9349088	FALSE	weakly-positioned	Promoter	chr19	9459264	9459264	NA	NA	chr19_9348612_9349099,chr19_9348275_9348612
CPHS001495086	observed	chr19	9353106	9353378	FALSE	well-positioned	Promoter	chr19	9463782	9463782	chr19_9353080_9353325	NA	chr19_9352902_9353466
CPHS001495087	predicted	chr19	9353629	9354129	FALSE	weakly-positioned	Promoter	chr19	9464305	9464305	NA	NA	NA
CPHS001495088	predicted	chr19	9354629	9355129	FALSE	weakly-positioned	Promoter	chr19	9465305	9465305	chr19_9354740_9354952	NA	chr19_9354425_9355092
CPHS001495089	predicted	chr19	9357129	9357629	FALSE	weakly-positioned	Promoter	chr19	9467805	9467805	NA	NA	chr19_9356816_9357174
CPHS001495090	predicted	chr19	9357879	9358629	FALSE	weakly-positioned	Promoter	chr19	9468555	9468555	NA	NA	chr19_9357864_9358247
CPHS001495091	predicted	chr19	9358879	9359379	FALSE	weakly-positioned	Promoter	chr19	9469555	9469555	NA	NA	chr19_9358984_9359215
CPHS001495092	predicted	chr19	9360879	9362629	FALSE	weakly-positioned	TSS｜Enhancer	chr19	9471555	9471555	NA	NA	chr19_9360973_9361380,chr19_9361456_9361672,chr19_9362302_9362578,chr19_9362626_9363499
CPHS001495093	observed	chr19	9362661	9363766	FALSE	weakly-positioned	TSS｜Enhancer	chr19	9473337	9473337	chr19_9362860_9362890,chr19_9362919_9363120,chr19_9363140_9363320,chr19_9363320_9363520,chr19_9363480_9363620	chr19_9362917_9363317	chr19_9363499_9363877,chr19_9362626_9363499
CPHS001495094	predicted	chr19	9365767	9366267	FALSE	weakly-positioned	Promoter	chr19	9476443	9476443	NA	NA	chr19_9366126_9366489
CPHS001495095	observed	chr19	9370394	9371255	FALSE	weakly-positioned	Promoter	chr19	9481070	9481070	chr19_9370800_9370980	NA	chr19_9370603_9371246,chr19_9371246_9371812
CPHS001495096	predicted	chr19	9378006	9378506	FALSE	weakly-positioned	TSS	chr19	9488682	9488682	NA	NA	chr19_9378210_9378527
CPHS001495097	predicted	chr19	9378756	9379256	FALSE	weakly-positioned	TSS	chr19	9489432	9489432	NA	NA	NA
CPHS001495098	predicted	chr19	9379506	9380006	FALSE	weakly-positioned	TSS	chr19	9490182	9490182	NA	NA	chr19_9379396_9379628
CPHS001495099	predicted	chr19	9380756	9381256	FALSE	weakly-positioned	TES｜Promoter	chr19	9491432	9491432	chr19_9381140_9381327	NA	chr19_9380826_9381140,chr19_9381140_9382091
CPHS001495100	predicted	chr19	9382256	9382756	FALSE	weakly-positioned	TES｜Promoter	chr19	9492932	9492932	NA	NA	chr19_9382422_9382690,chr19_9382091_9382422
CPHS001495101	predicted	chr19	9384256	9384756	FALSE	weakly-positioned	Promoter	chr19	9494932	9494932	NA	NA	NA
CPHS001495102	predicted	chr19	9385256	9385756	FALSE	weakly-positioned	Promoter	chr19	9495932	9495932	chr19_9385331_9385460,chr19_9385530_9385620	NA	chr19_9385106_9385475
CPHS001495103	predicted	chr19	9395006	9396006	FALSE	weakly-positioned	Promoter	chr19	9505682	9505682	NA	NA	chr19_9395396_9395940
CPHS001495104	predicted	chr19	9397756	9398506	FALSE	weakly-positioned	Promoter	chr19	9508432	9508432	chr19_9398106_9398300	NA	NA
CPHS001495105	observed	chr19	9406499	9407746	FALSE	weakly-positioned	TSS｜Enhancer	chr19	9517175	9517175	chr19_9406620_9406840,chr19_9406781_9406870,chr19_9407014_9407226,chr19_9407400_9407588,chr19_9407680_9407739,chr19_9407724_9407820	chr19_9406911_9407311	chr19_9407674_9408411,chr19_9406440_9407636
CPHS001495106	observed	chr19	9408115	9408406	FALSE	asymmetrically-positioned	TSS｜Enhancer	chr19	9518791	9518791	chr19_9408223_9408339,chr19_9407956_9408152	NA	chr19_9407674_9408411
CPHS001495107	predicted	chr19	9411407	9412407	FALSE	weakly-positioned	Promoter	chr19	9522083	9522083	NA	NA	chr19_9411447_9411948,chr19_9411948_9412321,chr19_9412321_9412736
CPHS001495108	predicted	chr19	9413407	9414907	FALSE	weakly-positioned	Promoter	chr19	9524083	9524083	chr19_9413473_9413660,chr19_9414000_9414213,chr19_9413280_9413520	NA	chr19_9413934_9414323,chr19_9414323_9414634,chr19_9414634_9415037,chr19_9412929_9413934
CPHS001495109	predicted	chr19	9418407	9419407	FALSE	weakly-positioned	TSS	chr19	9529083	9529083	NA	NA	chr19_9418648_9418856,chr19_9418927_9419190,chr19_9418004_9418443
CPHS001495110	observed	chr19	9422284	9422794	FALSE	weakly-positioned	TSS	chr19	9532960	9532960	chr19_9422545_9422754	NA	chr19_9422504_9423108
CPHS001495111	observed	chr19	9423193	9423837	FALSE	weakly-positioned	Promoter	chr19	9533869	9533869	NA	NA	chr19_9423295_9423728
CPHS001495112	observed	chr19	9425372	9425824	FALSE	weakly-positioned	Promoter	chr19	9536048	9536048	NA	chr19_9425299_9425699	chr19_9425445_9425850,chr19_9425144_9425445
CPHS001495113	observed	chr19	9425875	9426018	FALSE	well-positioned	Promoter	chr19	9536551	9536551	NA	NA	chr19_9425850_9426275
CPHS001495114	observed	chr19	9428056	9428267	FALSE	well-positioned	Promoter	chr19	9538732	9538732	chr19_9428040_9428200	NA	chr19_9427957_9428517
CPHS001495115	observed	chr19	9430024	9430936	FALSE	weakly-positioned	Promoter｜Enhancer	chr19	9540700	9540700	chr19_9430512_9430720,chr19_9430020_9430200	chr19_9430436_9430836	chr19_9430546_9431011,chr19_9429770_9430194
CPHS001495116	predicted	chr19	9430937	9431188	FALSE	well-positioned	Promoter｜Enhancer	chr19	9541613	9541613	NA	NA	chr19_9431144_9431938,chr19_9430546_9431011
CPHS001495117	observed	chr19	9431189	9431932	FALSE	weakly-positioned	CTCF｜Promoter｜Enhancer	chr19	9541865	9541865	chr19_9431560_9431760	chr19_9431454_9431854	chr19_9431144_9431938
CPHS001495118	observed	chr19	9434892	9436303	TRUE	weakly-positioned	TSS｜Enhancer	chr19	9545568	9545568	chr19_9435000_9435240,chr19_9435060_9435258,chr19_9435262_9435381,chr19_9435480_9435700,chr19_9435845_9435960,chr19_9435940_9436153,chr19_9436069_9436214,chr19_9436280_9436340,chr19_9434780_9434913,chr19_9434852_9435020	chr19_9434933_9435333,chr19_9435397_9435797,chr19_9435865_9436265	chr19_9435995_9436405,chr19_9434755_9435995
CPHS001495119	predicted	chr19	9443304	9443804	FALSE	weakly-positioned	Promoter	chr19	9553980	9553980	NA	NA	chr19_9443502_9443883
CPHS001495120	observed	chr19	9445739	9446587	FALSE	weakly-positioned	Promoter	chr19	9556415	9556415	chr19_9445780_9446040,chr19_9446120_9446340	NA	chr19_9446459_9446923,chr19_9445718_9446459
CPHS001495121	observed	chr19	9456007	9456669	FALSE	asymmetrically-positioned	CTCF｜TSS｜Enhancer	chr19	9566683	9566683	chr19_9456280_9456400,chr19_9456399_9456560	NA	chr19_9456123_9456356,chr19_9456380_9456631,chr19_9455812_9456123
CPHS001495122	predicted	chr19	9456920	9457670	FALSE	weakly-positioned	TSS	chr19	9567596	9567596	chr19_9457340_9457720	NA	chr19_9457346_9457523,chr19_9457523_9457830
CPHS001495123	predicted	chr19	9463420	9463920	FALSE	weakly-positioned	Promoter	chr19	9574096	9574096	NA	NA	chr19_9463478_9463854
CPHS001495124	predicted	chr19	9466170	9466670	FALSE	weakly-positioned	TES｜Promoter	chr19	9576846	9576846	NA	NA	chr19_9466446_9466798
CPHS001495125	predicted	chr19	9467670	9468670	FALSE	weakly-positioned	TSS	chr19	9578346	9578346	NA	NA	chr19_9467077_9467690
CPHS001495126	predicted	chr19	9469670	9470170	FALSE	weakly-positioned	TSS	chr19	9580346	9580346	NA	NA	chr19_9469537_9469754
CPHS001495127	observed	chr19	9474210	9474407	FALSE	well-positioned	NA	chr19	9584886	9584886	NA	NA	NA
CPHS001495128	observed	chr19	9474848	9475305	FALSE	weakly-positioned	Promoter|Enhancer	chr19	9585524	9585524	chr19_9475100_9475312,chr19_9474828_9475180	NA	chr19_9474875_9475467
CPHS001495129	observed	chr19	9482755	9482935	FALSE	well-positioned	Promoter	chr19	9593431	9593431	NA	NA	NA
CPHS001495130	observed	chr19	9483007	9483766	FALSE	weakly-positioned	Promoter	chr19	9593683	9593683	NA	NA	NA
CPHS001495131	predicted	chr19	9492017	9492517	FALSE	weakly-positioned	Promoter	chr19	9602693	9602693	NA	NA	NA
CPHS001495132	observed	chr19	9498054	9498994	FALSE	weakly-positioned	CTCF｜TSS｜Enhancer	chr19	9608730	9608730	chr19_9498279_9498474,chr19_9498533_9498740,chr19_9498700_9498940	chr19_9498451_9498851	chr19_9497807_9499030
CPHS001495133	predicted	chr19	9501995	9502495	FALSE	weakly-positioned	NA	chr19	9612671	9612671	NA	NA	NA
CPHS001495134	predicted	chr19	9505495	9505995	FALSE	weakly-positioned	Promoter	chr19	9616171	9616171	NA	NA	NA
CPHS001495135	predicted	chr19	9507995	9508495	FALSE	asymmetrically-positioned	Promoter	chr19	9618671	9618671	NA	NA	NA
CPHS001495136	predicted	chr19	9509745	9510245	FALSE	weakly-positioned	Promoter	chr19	9620421	9620421	chr19_9509856_9510020	NA	NA
CPHS001495137	predicted	chr19	9510495	9510995	FALSE	weakly-positioned	Promoter	chr19	9621171	9621171	chr19_9510760_9510960	NA	NA
CPHS001495138	predicted	chr19	9513245	9513995	FALSE	weakly-positioned	TSS	chr19	9623921	9623921	chr19_9513381_9513617,chr19_9513060_9513424	NA	NA
CPHS001495139	predicted	chr19	9514745	9515245	FALSE	asymmetrically-positioned	TSS	chr19	9625421	9625421	NA	NA	chr19_9515170_9515631
CPHS001495140	predicted	chr19	9516745	9517245	FALSE	weakly-positioned	Promoter	chr19	9627421	9627421	NA	NA	NA
CPHS001495141	predicted	chr19	9520995	9521495	FALSE	weakly-positioned	Promoter	chr19	9631671	9631671	chr19_9521200_9521480	NA	NA
CPHS001495142	observed	chr19	9525941	9526219	FALSE	asymmetrically-positioned	TES｜Promoter	chr19	9636617	9636617	NA	NA	chr19_9526178_9526504
CPHS001495143	predicted	chr19	9526220	9526720	FALSE	weakly-positioned	TES｜Promoter	chr19	9636896	9636896	NA	NA	chr19_9526504_9526951,chr19_9526178_9526504
CPHS001495144	predicted	chr19	9528470	9529720	FALSE	weakly-positioned	TES｜Promoter	chr19	9639146	9639146	chr19_9528811_9529024,chr19_9529080_9529160,chr19_9529200_9529440,chr19_9529263_9529427,chr19_9529423_9529488,chr19_9528460_9528520	chr19_9528693_9529093	chr19_9528574_9529251,chr19_9529281_9529648,chr19_9528119_9528574
CPHS001495145	observed	chr19	9531875	9532455	FALSE	weakly-positioned	Promoter	chr19	9642551	9642551	chr19_9532056_9532220	NA	chr19_9531931_9532378
CPHS001495146	observed	chr19	9535942	9536317	FALSE	weakly-positioned	TSS｜Enhancer	chr19	9646618	9646618	chr19_9536020_9536200	chr19_9535940_9536340	chr19_9535874_9536342
CPHS001495147	observed	chr19	9537904	9539625	TRUE	weakly-positioned	TSS｜Enhancer	chr19	9648580	9648580	chr19_9537962_9538160,chr19_9538188_9538409,chr19_9538320_9538520,chr19_9538560_9538771,chr19_9538860_9538960,chr19_9538862_9539060,chr19_9539382_9539578	chr19_9538460_9538860,chr19_9539170_9539570	chr19_9539188_9539639,chr19_9537860_9539188
CPHS001495148	observed	chr19	9539982	9540314	FALSE	asymmetrically-positioned	TSS｜Enhancer	chr19	9650658	9650658	chr19_9540020_9540206	chr19_9539941_9540341	NA
CPHS001495149	observed	chr19	9541353	9541489	FALSE	well-positioned	NA	chr19	9652029	9652029	NA	NA	NA
CPHS001495150	predicted	chr19	9541490	9541990	FALSE	weakly-positioned	NA	chr19	9652166	9652166	NA	NA	NA
CPHS001495151	predicted	chr19	9546240	9546740	FALSE	weakly-positioned	Promoter|Enhancer	chr19	9656916	9656916	NA	NA	NA
CPHS001495152	observed	chr19	9547691	9548227	FALSE	weakly-positioned	Promoter	chr19	9658367	9658367	NA	NA	chr19_9547590_9548260
CPHS001495153	predicted	chr19	9548478	9548978	FALSE	weakly-positioned	NA	chr19	9659154	9659154	NA	NA	NA
CPHS001495154	predicted	chr19	9549978	9550478	FALSE	weakly-positioned	NA	chr19	9660654	9660654	NA	NA	NA
CPHS001495155	observed	chr19	9552336	9553460	FALSE	weakly-positioned	NA	chr19	9663012	9663012	chr19_9552625_9552874	NA	chr19_9553057_9553245,chr19_9553245_9553539,chr19_9552279_9553057
CPHS001495156	observed	chr19	9557728	9557981	FALSE	well-positioned	Promoter	chr19	9668404	9668404	NA	NA	chr19_9557615_9558030
CPHS001495157	predicted	chr19	9557982	9558171	FALSE	well-positioned	Promoter	chr19	9668658	9668658	NA	NA	chr19_9558030_9558340,chr19_9557615_9558030
CPHS001495158	observed	chr19	9558172	9560214	FALSE	weakly-positioned	Promoter	chr19	9668848	9668848	chr19_9558815_9559060,chr19_9559078_9559160,chr19_9559147_9559258	NA	chr19_9558532_9558817,chr19_9558817_9559357,chr19_9559357_9559801,chr19_9560027_9560849,chr19_9558030_9558340
CPHS001495159	observed	chr19	9565951	9566343	FALSE	weakly-positioned	TSS	chr19	9676627	9676627	chr19_9565989_9566186	NA	chr19_9565562_9566370
CPHS001495160	observed	chr19	9566343	9566682	FALSE	asymmetrically-positioned	CTCF｜TSS	chr19	9677019	9677019	chr19_9566480_9566664	NA	chr19_9566370_9566770,chr19_9565562_9566370
CPHS001495161	observed	chr19	9566682	9567073	FALSE	asymmetrically-positioned	CTCF｜TSS	chr19	9677358	9677358	chr19_9566800_9566900,chr19_9566864_9567020	NA	chr19_9566770_9567178,chr19_9566370_9566770
CPHS001495162	observed	chr19	9570268	9571341	FALSE	weakly-positioned	Promoter	chr19	9680944	9680944	chr19_9570360_9570600	NA	chr19_9570849_9571270,chr19_9571270_9571649,chr19_9570149_9570584
CPHS001495163	predicted	chr19	9574342	9574842	FALSE	weakly-positioned	Promoter｜Enhancer	chr19	9685018	9685018	chr19_9574589_9574760	NA	chr19_9574105_9574633
CPHS001495164	predicted	chr19	9575592	9576342	FALSE	weakly-positioned	Promoter｜Enhancer	chr19	9686268	9686268	chr19_9575880_9576094	NA	chr19_9575714_9576191,chr19_9576191_9576331,chr19_9576331_9576762
CPHS001495165	observed	chr19	9579163	9579495	FALSE	weakly-positioned	Promoter	chr19	9689839	9689839	chr19_9579341_9579480	chr19_9579187_9579587	chr19_9579198_9579449,chr19_9578676_9579198
CPHS001495166	observed	chr19	9580602	9581066	FALSE	weakly-positioned	Promoter｜Enhancer	chr19	9691278	9691278	chr19_9580808_9581000	NA	chr19_9580624_9581129,chr19_9580243_9580624
CPHS001495167	observed	chr19	9582110	9582759	FALSE	weakly-positioned	TSS｜Enhancer	chr19	9692786	9692786	chr19_9582220_9582579	NA	chr19_9582563_9582752,chr19_9582752_9583571,chr19_9581473_9582375
CPHS001495168	observed	chr19	9583127	9585051	TRUE	weakly-positioned	TSS｜Enhancer	chr19	9693803	9693803	chr19_9583218_9583400,chr19_9583414_9583498,chr19_9583814_9583940,chr19_9583887_9584051,chr19_9584020_9584240,chr19_9584222_9584380,chr19_9584240_9584580,chr19_9584456_9584640,chr19_9584700_9584880,chr19_9584771_9584865,chr19_9584828_9584972,chr19_9584968_9585027	chr19_9583922_9584322,chr19_9584335_9584735	chr19_9583636_9585139,chr19_9582752_9583571
CPHS001495169	observed	chr19	9586757	9587228	FALSE	asymmetrically-positioned	CTCF｜Promoter｜Enhancer	chr19	9697433	9697433	chr19_9586797_9586960,chr19_9587040_9587106	chr19_9586708_9587108	chr19_9586510_9587156
CPHS001495170	predicted	chr19	9589229	9589729	FALSE	weakly-positioned	Promoter	chr19	9699905	9699905	chr19_9589580_9589929	NA	NA
CPHS001495171	predicted	chr19	9592229	9592729	FALSE	weakly-positioned	NA	chr19	9702905	9702905	NA	NA	NA
CPHS001495172	observed	chr19	9596080	9596480	FALSE	weakly-positioned	Promoter｜Enhancer	chr19	9706756	9706756	chr19_9596180_9596380	NA	chr19_9596139_9596286,chr19_9596286_9596732
CPHS001495173	observed	chr19	9596741	9597757	FALSE	weakly-positioned	Promoter｜Enhancer	chr19	9707417	9707417	chr19_9597076_9597274,chr19_9597645_9597739	chr19_9596966_9597366	chr19_9596913_9597482,chr19_9597482_9597877
CPHS001495174	observed	chr19	9597959	9598957	FALSE	weakly-positioned	Enhancer	chr19	9708635	9708635	chr19_9598001_9598169,chr19_9598461_9598640,chr19_9598700_9598934	chr19_9598657_9599057	chr19_9598377_9599032,chr19_9597877_9598377
CPHS001495175	predicted	chr19	9599708	9600208	FALSE	weakly-positioned	NA	chr19	9710384	9710384	chr19_9599760_9599940	chr19_9599684_9600084	NA
CPHS001495176	observed	chr19	9603430	9603670	FALSE	well-positioned	NA	chr19	9714106	9714106	NA	NA	chr19_9603605_9604275,chr19_9603011_9603452
CPHS001495177	observed	chr19	9604536	9604937	FALSE	weakly-positioned	TES	chr19	9715212	9715212	chr19_9604446_9604660	NA	chr19_9604408_9604932
CPHS001495178	observed	chr19	9607018	9607614	FALSE	weakly-positioned	TES｜Promoter	chr19	9717694	9717694	NA	NA	chr19_9607029_9607387,chr19_9607523_9607730,chr19_9606636_9607029
CPHS001495179	predicted	chr19	9608115	9608615	FALSE	weakly-positioned	TES｜Promoter	chr19	9718791	9718791	chr19_9608600_9608794	NA	NA
CPHS001495180	predicted	chr19	9614615	9615115	FALSE	weakly-positioned	TSS	chr19	9725291	9725291	NA	NA	NA
CPHS001495181	observed	chr19	9615723	9616297	FALSE	weakly-positioned	TSS	chr19	9726399	9726399	NA	NA	chr19_9615892_9616443
CPHS001495182	predicted	chr19	9616798	9617298	FALSE	weakly-positioned	TSS	chr19	9727474	9727474	NA	NA	NA
CPHS001495183	predicted	chr19	9617548	9618048	FALSE	weakly-positioned	TSS｜Enhancer	chr19	9728224	9728224	NA	NA	NA
CPHS001495184	observed	chr19	9620547	9622121	TRUE	weakly-positioned	TSS｜Enhancer	chr19	9731223	9731223	chr19_9620579_9620760,chr19_9620762_9620853,chr19_9620940_9621006,chr19_9621140_9621340,chr19_9621400_9621600,chr19_9621620_9621935,chr19_9621773_9621980,chr19_9622005_9622123	chr19_9620831_9621231,chr19_9621291_9621691,chr19_9621717_9622117	chr19_9620832_9622444,chr19_9620239_9620832
CPHS001495185	observed	chr19	9622506	9622859	FALSE	asymmetrically-positioned	TSS｜Enhancer	chr19	9733182	9733182	chr19_9622580_9622820	chr19_9622499_9622899	chr19_9622449_9623018
CPHS001495186	observed	chr19	9625649	9626168	FALSE	asymmetrically-positioned	CTCF｜TSS｜Enhancer	chr19	9736325	9736325	chr19_9625660_9625802,chr19_9625900_9626065,chr19_9625912_9626320,chr19_9625536_9625651	chr19_9625822_9626222	chr19_9625725_9626122
CPHS001495187	observed	chr19	9626309	9627031	FALSE	weakly-positioned	CTCF｜TSS｜Enhancer	chr19	9736985	9736985	chr19_9626440_9626680,chr19_9625912_9626320,chr19_9626304_9626379	chr19_9626392_9626792	chr19_9626334_9626899
CPHS001495188	predicted	chr19	9634282	9635032	FALSE	weakly-positioned	NA	chr19	9744958	9744958	NA	NA	chr19_9634421_9634641,chr19_9634641_9634951
CPHS001495189	predicted	chr19	9635782	9636282	FALSE	weakly-positioned	NA	chr19	9746458	9746458	NA	chr19_9635848_9636248	NA
CPHS001495190	observed	chr19	9641074	9641301	FALSE	well-positioned	Promoter	chr19	9751750	9751750	chr19_9641040_9641260	chr19_9640951_9641351	chr19_9641042_9641324
CPHS001495191	predicted	chr19	9641302	9641617	FALSE	well-positioned	Promoter	chr19	9751978	9751978	NA	chr19_9640951_9641351	chr19_9641512_9642231,chr19_9641042_9641324
CPHS001495192	observed	chr19	9641618	9642210	FALSE	weakly-positioned	TES	chr19	9752294	9752294	chr19_9641936_9642080	NA	chr19_9641512_9642231
CPHS001495193	observed	chr19	9642258	9642488	FALSE	well-positioned	TES	chr19	9752934	9752934	NA	NA	chr19_9642259_9642610
CPHS001495194	predicted	chr19	9643239	9643739	FALSE	weakly-positioned	TES	chr19	9753915	9753915	chr19_9643415_9643553	NA	chr19_9643293_9643841,chr19_9642919_9643293
CPHS001495195	observed	chr19	9645361	9645824	FALSE	asymmetrically-positioned	CTCF｜TES	chr19	9756037	9756037	chr19_9645400_9645660,chr19_9645599_9645760	NA	chr19_9645350_9646055
CPHS001495196	observed	chr19	9650328	9650750	FALSE	weakly-positioned	TES｜Promoter｜Enhancer	chr19	9761004	9761004	chr19_9650493_9650561,chr19_9650720_9650880	NA	chr19_9650184_9650684
CPHS001495197	observed	chr19	9656677	9657206	FALSE	weakly-positioned	NA	chr19	9767353	9767353	chr19_9657053_9657220,chr19_9656640_9656840	NA	chr19_9657037_9657443
CPHS001495198	observed	chr19	9658777	9659101	FALSE	asymmetrically-positioned	Enhancer	chr19	9769453	9769453	chr19_9658878_9659060	chr19_9658778_9659178	chr19_9658772_9659150
CPHS001495199	observed	chr19	9660499	9661061	FALSE	weakly-positioned	Enhancer	chr19	9771175	9771175	NA	NA	chr19_9660703_9660864
CPHS001495200	observed	chr19	9663235	9663706	FALSE	weakly-positioned	Enhancer	chr19	9773911	9773911	chr19_9663280_9663431,chr19_9663540_9663602	chr19_9663165_9663565	chr19_9663230_9663903
CPHS001495201	observed	chr19	9665369	9666037	FALSE	weakly-positioned	Enhancer	chr19	9776045	9776045	chr19_9665458_9665640	chr19_9665376_9665776	chr19_9665486_9665705
CPHS001495202	observed	chr19	9667804	9668392	FALSE	weakly-positioned	Promoter｜Enhancer	chr19	9778480	9778480	chr19_9668002_9668185	chr19_9667894_9668294	chr19_9667904_9668440,chr19_9667541_9667845
CPHS001495203	observed	chr19	9671687	9672041	FALSE	asymmetrically-positioned	Promoter｜Enhancer	chr19	9782363	9782363	chr19_9671760_9671940	chr19_9671660_9672060	chr19_9671635_9672022
CPHS001495204	predicted	chr19	9672792	9673292	FALSE	weakly-positioned	TSS｜Enhancer	chr19	9783468	9783468	chr19_9672980_9673232	chr19_9672778_9673178	chr19_9672797_9673407,chr19_9672481_9672797
CPHS001495205	observed	chr19	9673935	9675763	TRUE	weakly-positioned	TSS｜Enhancer	chr19	9784611	9784611	chr19_9673940_9674103,chr19_9674120_9674326,chr19_9674377_9674500,chr19_9674416_9674640,chr19_9674575_9674760,chr19_9674740_9674960,chr19_9675000_9675207,chr19_9675067_9675260,chr19_9675280_9675465,chr19_9675501_9675540,chr19_9675546_9675620	chr19_9674047_9674447,chr19_9674895_9675295,chr19_9675395_9675795	chr19_9674422_9675694,chr19_9673457_9674422
CPHS001495206	predicted	chr19	9677014	9677514	FALSE	weakly-positioned	TSS	chr19	9787690	9787690	NA	NA	NA
CPHS001495207	observed	chr19	9679433	9679866	FALSE	weakly-positioned	NA	chr19	9790109	9790109	NA	NA	NA
CPHS001495208	observed	chr19	9679866	9680430	FALSE	weakly-positioned	NA	chr19	9790542	9790542	NA	NA	NA
CPHS001495209	observed	chr19	9681790	9682052	FALSE	asymmetrically-positioned	NA	chr19	9792466	9792466	chr19_9681886_9681980	NA	chr19_9681858_9682081
CPHS001495210	observed	chr19	9683761	9684042	FALSE	asymmetrically-positioned	NA	chr19	9794437	9794437	NA	NA	NA
CPHS001495211	predicted	chr19	9690043	9690543	FALSE	weakly-positioned	Promoter|Enhancer	chr19	9800719	9800719	chr19_9690080_9690600	NA	NA
CPHS001495212	observed	chr19	9693623	9693974	FALSE	asymmetrically-positioned	TSS	chr19	9804299	9804299	NA	NA	chr19_9693873_9694400
CPHS001495213	observed	chr19	9699626	9699957	FALSE	asymmetrically-positioned	TSS	chr19	9810302	9810302	NA	NA	chr19_9699649_9699992
CPHS001495214	observed	chr19	9699963	9700611	FALSE	asymmetrically-positioned	TSS｜Enhancer	chr19	9810639	9810639	chr19_9700182_9700540,chr19_9700360_9700600	NA	chr19_9699992_9700655,chr19_9699649_9699992
CPHS001495215	observed	chr19	9700611	9701006	FALSE	weakly-positioned	TSS｜Enhancer	chr19	9811287	9811287	chr19_9700677_9700829,chr19_9700940_9701160	chr19_9700642_9701042	chr19_9700655_9700897,chr19_9700910_9701170,chr19_9699992_9700655
CPHS001495216	observed	chr19	9701093	9701512	FALSE	weakly-positioned	TSS｜Enhancer	chr19	9811769	9811769	chr19_9700940_9701160	NA	chr19_9701170_9701827,chr19_9700910_9701170
CPHS001495217	observed	chr19	9702112	9702758	FALSE	weakly-positioned	TSS｜Enhancer	chr19	9812788	9812788	chr19_9702185_9702440	chr19_9702578_9702978,chr19_9702040_9702440	NA
CPHS001495218	predicted	chr19	9702759	9703509	FALSE	weakly-positioned	TSS｜Enhancer	chr19	9813435	9813435	chr19_9702853_9703059	chr19_9702578_9702978	NA
CPHS001495219	predicted	chr19	9705509	9706259	FALSE	weakly-positioned	Enhancer	chr19	9816185	9816185	chr19_9705940_9706159	NA	NA
CPHS001495220	predicted	chr19	9708009	9708509	FALSE	weakly-positioned	Promoter｜Enhancer	chr19	9818685	9818685	chr19_9708172_9708380	NA	NA
CPHS001495221	observed	chr19	9709007	9710159	FALSE	weakly-positioned	Promoter｜Enhancer	chr19	9819683	9819683	chr19_9709123_9709200,chr19_9709340_9709640	chr19_9709312_9709712	chr19_9709226_9709813,chr19_9709813_9710233,chr19_9708939_9709226
CPHS001495222	predicted	chr19	9714660	9715160	FALSE	weakly-positioned	NA	chr19	9825336	9825336	NA	NA	NA
CPHS001495223	observed	chr19	9716891	9717504	FALSE	weakly-positioned	Promoter｜Enhancer	chr19	9827567	9827567	chr19_9716941_9717120	chr19_9716984_9717384,chr19_9716498_9716898	NA
CPHS001495224	predicted	chr19	9720505	9721005	FALSE	weakly-positioned	Enhancer	chr19	9831181	9831181	chr19_9720617_9720854,chr19_9720480_9720680	chr19_9720487_9720887	chr19_9720876_9721205
CPHS001495225	observed	chr19	9721768	9722745	FALSE	weakly-positioned	Promoter｜Enhancer	chr19	9832444	9832444	chr19_9721780_9722030,chr19_9721960_9722185,chr19_9722392_9722519,chr19_9722465_9722560,chr19_9722500_9722680	chr19_9721804_9722204	chr19_9721779_9722468,chr19_9721224_9721779
CPHS001495226	predicted	chr19	9723246	9723746	FALSE	weakly-positioned	Promoter|Enhancer	chr19	9833922	9833922	NA	NA	NA
CPHS001495227	observed	chr19	9725219	9726082	FALSE	weakly-positioned	CTCF｜Enhancer	chr19	9835895	9835895	chr19_9725560_9725860,chr19_9725880_9726080	chr19_9725516_9725916	chr19_9725952_9726100
CPHS001495228	predicted	chr19	9726083	9726583	FALSE	weakly-positioned	CTCF｜Enhancer	chr19	9836759	9836759	NA	NA	chr19_9725952_9726100
CPHS001495229	observed	chr19	9727506	9728025	FALSE	weakly-positioned	Promoter	chr19	9838182	9838182	chr19_9727703_9727920,chr19_9727480_9727566	chr19_9727670_9728070	chr19_9727631_9728033
CPHS001495230	observed	chr19	9729264	9729709	FALSE	weakly-positioned	Promoter|Enhancer	chr19	9839940	9839940	chr19_9729264_9729425	chr19_9729136_9729536	chr19_9729255_9729473
CPHS001495231	predicted	chr19	9731710	9732210	FALSE	weakly-positioned	Promoter|Enhancer	chr19	9842386	9842386	chr19_9732060_9732179	NA	NA
CPHS001495232	predicted	chr19	9734710	9735210	FALSE	weakly-positioned	NA	chr19	9845386	9845386	NA	NA	chr19_9734401_9734747
CPHS001495233	observed	chr19	9735804	9736509	FALSE	weakly-positioned	Promoter	chr19	9846480	9846480	chr19_9735861_9735997,chr19_9736118_9736308,chr19_9736460_9736617	NA	chr19_9735972_9736456,chr19_9736460_9736709,chr19_9735450_9735972
CPHS001495234	observed	chr19	9738833	9739421	FALSE	asymmetrically-positioned	Promoter|Enhancer	chr19	9849509	9849509	chr19_9739140_9739320	chr19_9739068_9739468	chr19_9738778_9739290
CPHS001495235	observed	chr19	9740426	9742263	FALSE	weakly-positioned	Promoter｜Enhancer	chr19	9851102	9851102	chr19_9740537_9740760,chr19_9740656_9740740,chr19_9740901_9741080,chr19_9741460_9741600,chr19_9741580_9741763,chr19_9742220_9742460	chr19_9741501_9741901	chr19_9741154_9741495,chr19_9741495_9741916,chr19_9741916_9742178,chr19_9740293_9740726
CPHS001495236	observed	chr19	9743454	9743697	FALSE	well-positioned	NA	chr19	9854130	9854130	NA	NA	NA
CPHS001495237	predicted	chr19	9748698	9749198	FALSE	weakly-positioned	NA	chr19	9859374	9859374	chr19_9749180_9749473	NA	chr19_9749189_9749544
CPHS001495238	observed	chr19	9749200	9749805	FALSE	weakly-positioned	NA	chr19	9859876	9859876	chr19_9749180_9749473	NA	chr19_9749189_9749544
CPHS001495239	predicted	chr19	9750556	9751056	FALSE	weakly-positioned	Promoter	chr19	9861232	9861232	NA	NA	NA
CPHS001495240	observed	chr19	9751356	9751850	FALSE	weakly-positioned	Promoter	chr19	9862032	9862032	chr19_9751560_9751740,chr19_9751803_9751897	NA	chr19_9751340_9751823
CPHS001495241	observed	chr19	9751947	9752225	FALSE	well-positioned	TES｜Promoter	chr19	9862623	9862623	NA	NA	chr19_9751926_9752330
CPHS001495242	predicted	chr19	9752476	9752976	FALSE	weakly-positioned	Promoter	chr19	9863152	9863152	NA	NA	chr19_9752612_9752977
CPHS001495243	predicted	chr19	9757476	9758226	FALSE	weakly-positioned	TES｜Promoter	chr19	9868152	9868152	chr19_9757503_9757700,chr19_9757740_9757920,chr19_9757899_9757950,chr19_9758086_9758232	NA	chr19_9757947_9758604,chr19_9757272_9757947
CPHS001495244	observed	chr19	9763316	9763484	FALSE	well-positioned	TSS	chr19	9873992	9873992	NA	NA	chr19_9763296_9763553
CPHS001495245	predicted	chr19	9765235	9765735	FALSE	weakly-positioned	Promoter|Enhancer	chr19	9875911	9875911	NA	NA	chr19_9765686_9765884
CPHS001495246	observed	chr19	9767735	9769360	TRUE	weakly-positioned	TSS｜Enhancer	chr19	9878411	9878411	chr19_9767785_9767970,chr19_9768000_9768183,chr19_9768201_9768420,chr19_9768260_9768534,chr19_9768600_9768830,chr19_9768914_9769060,chr19_9769220_9769344	chr19_9768501_9768901,chr19_9767632_9768032	chr19_9767828_9769610,chr19_9767440_9767828
CPHS001495247	observed	chr19	9776313	9776564	FALSE	well-positioned	Promoter|Enhancer	chr19	9886989	9886989	NA	NA	NA
CPHS001495248	observed	chr19	9779776	9780030	FALSE	asymmetrically-positioned	NA	chr19	9890452	9890452	chr19_9779830_9779965	NA	chr19_9779641_9780140
CPHS001495249	observed	chr19	9780837	9781071	FALSE	well-positioned	NA	chr19	9891513	9891513	NA	NA	chr19_9780828_9781218
CPHS001495250	predicted	chr19	9782072	9782822	FALSE	weakly-positioned	Enhancer	chr19	9892748	9892748	chr19_9782460_9782631	NA	chr19_9782181_9782252,chr19_9782270_9782838
CPHS001495251	observed	chr19	9784672	9786582	TRUE	weakly-positioned	TSS｜Enhancer	chr19	9895348	9895348	chr19_9784780_9784984,chr19_9784979_9785123,chr19_9785059_9785262,chr19_9785380_9785560,chr19_9785520_9785900,chr19_9785780_9786260,chr19_9786047_9786280,chr19_9786521_9786668,chr19_9784400_9784720	chr19_9785513_9785913,chr19_9785985_9786385,chr19_9784654_9785054	chr19_9784862_9785274,chr19_9785274_9785703,chr19_9785703_9786419,chr19_9786419_9786693,chr19_9784407_9784862
CPHS001495252	observed	chr19	9788168	9788478	FALSE	asymmetrically-positioned	Enhancer	chr19	9898844	9898844	chr19_9788270_9788476	NA	chr19_9787938_9788911
CPHS001495253	predicted	chr19	9789229	9789979	FALSE	weakly-positioned	CTCF｜Promoter｜Enhancer	chr19	9899905	9899905	chr19_9789300_9789530,chr19_9789660_9790020,chr19_9789669_9789853,chr19_9789142_9789320	chr19_9789539_9789939	chr19_9789011_9789479
CPHS001495254	observed	chr19	9790217	9790777	FALSE	weakly-positioned	CTCF｜Promoter｜Enhancer	chr19	9900893	9900893	chr19_9790239_9790401,chr19_9790363_9790700	chr19_9790370_9790770	chr19_9790132_9790989
CPHS001495255	observed	chr19	9791071	9791330	FALSE	well-positioned	TSS｜Enhancer	chr19	9901747	9901747	chr19_9791320_9791456,chr19_9791037_9791236	chr19_9791018_9791418	NA
CPHS001495256	observed	chr19	9791534	9793385	TRUE	asymmetrically-positioned	TSS｜Enhancer	chr19	9902210	9902210	chr19_9791754_9792123,chr19_9792180_9792420,chr19_9792517_9792859,chr19_9792920_9793160,chr19_9793160_9793341	chr19_9791790_9792190,chr19_9792475_9792875,chr19_9792953_9793353	chr19_9792100_9792628,chr19_9792628_9793282,chr19_9793282_9793956,chr19_9791493_9792100
CPHS001495257	observed	chr19	9795974	9796640	TRUE	weakly-positioned	CTCF｜Promoter｜Enhancer	chr19	9906650	9906650	chr19_9796115_9796200,chr19_9796240_9796422	chr19_9796123_9796523	chr19_9795754_9796722
CPHS001495258	observed	chr19	9797931	9798209	FALSE	well-positioned	Promoter｜Enhancer	chr19	9908607	9908607	chr19_9797980_9798158,chr19_9797700_9798080	chr19_9797877_9798277	chr19_9797785_9798369
CPHS001495259	observed	chr19	9799150	9799431	FALSE	asymmetrically-positioned	Enhancer	chr19	9909826	9909826	chr19_9799228_9799420	NA	chr19_9799115_9799735
CPHS001495260	observed	chr19	9802018	9802574	FALSE	asymmetrically-positioned	Promoter	chr19	9912694	9912694	chr19_9802100_9802280	NA	chr19_9801919_9802298
CPHS001495261	predicted	chr19	9806825	9807325	FALSE	weakly-positioned	Enhancer	chr19	9917501	9917501	chr19_9806880_9807120	chr19_9806784_9807184	chr19_9806720_9807220
CPHS001495262	observed	chr19	9807389	9807728	FALSE	asymmetrically-positioned	Promoter｜Enhancer	chr19	9918065	9918065	chr19_9807580_9807634,chr19_9807680_9808100	NA	chr19_9807443_9807995
CPHS001495263	observed	chr19	9808672	9809815	FALSE	weakly-positioned	Enhancer	chr19	9919348	9919348	chr19_9808740_9808880,chr19_9808929_9809148,chr19_9809460_9809780	chr19_9808851_9809251	chr19_9808816_9809319,chr19_9809319_9809877
CPHS001495264	observed	chr19	9810397	9812056	FALSE	weakly-positioned	TSS｜Enhancer	chr19	9921073	9921073	chr19_9810520_9810580,chr19_9810760_9811060,chr19_9811300_9811460,chr19_9811620_9811800	NA	chr19_9811013_9811624,chr19_9811624_9811950,chr19_9810260_9810837
CPHS001495265	observed	chr19	9818374	9819905	TRUE	weakly-positioned	CTCF｜TSS｜Enhancer	chr19	9929050	9929050	chr19_9818516_9818650,chr19_9818759_9818920,chr19_9818780_9819160,chr19_9819060_9819600,chr19_9819520_9819780,chr19_9819758_9819960,chr19_9818288_9818474	chr19_9818652_9819052,chr19_9819146_9819546	chr19_9819222_9820028,chr19_9817944_9819222
CPHS001495266	predicted	chr19	9820656	9821156	FALSE	weakly-positioned	TSS｜Enhancer	chr19	9931332	9931332	chr19_9820933_9820960,chr19_9820526_9820675	NA	chr19_9821095_9821545,chr19_9820529_9820979
CPHS001495267	predicted	chr19	9822406	9823406	FALSE	weakly-positioned	Enhancer	chr19	9933082	9933082	chr19_9822883_9823080	NA	chr19_9822769_9823114
CPHS001495268	predicted	chr19	9823656	9824156	FALSE	asymmetrically-positioned	CTCF｜Promoter｜Enhancer	chr19	9934332	9934332	chr19_9823903_9824128,chr19_9823460_9823780	NA	chr19_9823651_9824196
CPHS001495269	observed	chr19	9826964	9828823	TRUE	weakly-positioned	TSS｜Enhancer	chr19	9937640	9937640	chr19_9827040_9827260,chr19_9827290_9827500,chr19_9827320_9827700,chr19_9827560_9827690,chr19_9827780_9827960,chr19_9828220_9828540,chr19_9828600_9828820	chr19_9827171_9827571,chr19_9827640_9828040	chr19_9827009_9827501,chr19_9827501_9828312,chr19_9828312_9828560,chr19_9828560_9829130,chr19_9826645_9827009
CPHS001495270	predicted	chr19	9830074	9831074	FALSE	weakly-positioned	TES｜Promoter｜Enhancer	chr19	9940750	9940750	chr19_9830120_9830360	NA	chr19_9830376_9830764,chr19_9829736_9830376
CPHS001495271	observed	chr19	9834517	9835907	TRUE	weakly-positioned	CTCF｜TSS｜Enhancer	chr19	9945193	9945193	chr19_9834731_9834919,chr19_9834740_9835260,chr19_9835020_9835300,chr19_9835650_9835740,chr19_9835798_9835900,chr19_9834258_9834620	chr19_9834983_9835383,chr19_9835472_9835872	chr19_9835093_9835623,chr19_9835623_9836049,chr19_9834005_9835093
CPHS001495272	observed	chr19	9836108	9836300	FALSE	well-positioned	CTCF｜TSS｜Enhancer	chr19	9946784	9946784	chr19_9836155_9836320	NA	chr19_9836049_9836681
CPHS001495273	predicted	chr19	9836301	9837051	FALSE	weakly-positioned	CTCF｜TSS｜Enhancer	chr19	9946977	9946977	chr19_9836424_9836492,chr19_9836155_9836320	NA	chr19_9836681_9837018,chr19_9836049_9836681
CPHS001495274	predicted	chr19	9838051	9838551	FALSE	weakly-positioned	TSS｜Enhancer	chr19	9948727	9948727	chr19_9838309_9838456	NA	chr19_9838146_9838844,chr19_9837965_9838139
CPHS001495275	observed	chr19	9839422	9839836	FALSE	weakly-positioned	TSS｜Enhancer	chr19	9950098	9950098	chr19_9839577_9839760	chr19_9839489_9839889	chr19_9839413_9839899
CPHS001495276	predicted	chr19	9841087	9841587	FALSE	weakly-positioned	Promoter	chr19	9951763	9951763	NA	chr19_9841176_9841576	chr19_9841293_9841669,chr19_9841019_9841293
CPHS001495277	observed	chr19	9842587	9843794	FALSE	weakly-positioned	Promoter｜Enhancer	chr19	9953263	9953263	chr19_9842960_9843140,chr19_9843200_9843402,chr19_9843540_9843780	chr19_9842851_9843251,chr19_9843467_9843867	chr19_9842832_9843077,chr19_9843077_9843629,chr19_9842551_9842832
CPHS001495278	predicted	chr19	9846045	9846545	FALSE	weakly-positioned	Promoter｜Enhancer	chr19	9956721	9956721	NA	chr19_9846158_9846558	chr19_9846112_9846619,chr19_9845597_9846112
CPHS001495279	observed	chr19	9846603	9847862	FALSE	weakly-positioned	CTCF｜Promoter｜Enhancer	chr19	9957279	9957279	chr19_9847120_9847302,chr19_9847537_9847680	chr19_9847015_9847415	chr19_9846619_9846945,chr19_9846945_9847974,chr19_9846112_9846619
CPHS001495280	observed	chr19	9847862	9848622	FALSE	weakly-positioned	CTCF｜TES｜Promoter｜Enhancer	chr19	9958538	9958538	chr19_9848016_9848120,chr19_9848180_9848347,chr19_9848240_9848451	chr19_9848065_9848465	chr19_9847974_9848619,chr19_9848619_9849399,chr19_9846945_9847974
CPHS001495281	observed	chr19	9848622	9849304	FALSE	weakly-positioned	CTCF｜TES｜Promoter｜Enhancer	chr19	9959298	9959298	chr19_9848856_9849080,chr19_9849280_9849631	chr19_9848774_9849174	chr19_9848619_9849399
CPHS001495282	observed	chr19	9849858	9851186	FALSE	weakly-positioned	Promoter｜Enhancer	chr19	9960534	9960534	chr19_9849880_9850140,chr19_9850060_9850260,chr19_9850283_9850526,chr19_9850660_9850813,chr19_9850660_9851220	chr19_9850235_9850635,chr19_9849699_9850099	chr19_9850224_9851063,chr19_9851105_9851538,chr19_9849737_9850224
CPHS001495283	predicted	chr19	9851937	9852687	FALSE	asymmetrically-positioned	Enhancer	chr19	9962613	9962613	chr19_9851800_9852060	NA	chr19_9852121_9852650
CPHS001495284	observed	chr19	9853099	9853879	FALSE	weakly-positioned	TES｜Enhancer	chr19	9963775	9963775	chr19_9853167_9853263,chr19_9853260_9853480,chr19_9853320_9853500,chr19_9853620_9853840	chr19_9853127_9853527	chr19_9853103_9853500,chr19_9853500_9853926
CPHS001495285	observed	chr19	9854195	9854929	FALSE	weakly-positioned	TES	chr19	9964871	9964871	chr19_9854720_9854796	chr19_9854531_9854931	chr19_9854308_9855210,chr19_9853926_9854308
CPHS001495286	observed	chr19	9856429	9857072	FALSE	weakly-positioned	TSS｜Enhancer	chr19	9967105	9967105	chr19_9857040_9857400	chr19_9856920_9857320	chr19_9856992_9857718,chr19_9856420_9856991
CPHS001495287	observed	chr19	9857136	9857635	FALSE	weakly-positioned	TSS｜Enhancer	chr19	9967812	9967812	chr19_9857040_9857400	chr19_9857328_9857728,chr19_9856920_9857320	chr19_9856992_9857718
CPHS001495288	observed	chr19	9857635	9858813	FALSE	weakly-positioned	TSS｜Enhancer	chr19	9968311	9968311	chr19_9858140_9858320	chr19_9858016_9858416,chr19_9857328_9857728	chr19_9857718_9858703,chr19_9858705_9859290,chr19_9856992_9857718
CPHS001495289	predicted	chr19	9858814	9859314	FALSE	weakly-positioned	TSS｜Enhancer	chr19	9969490	9969490	NA	NA	chr19_9858705_9859290
CPHS001495290	predicted	chr19	9859564	9860064	FALSE	weakly-positioned	TSS	chr19	9970240	9970240	NA	NA	chr19_9859437_9860016
CPHS001495291	observed	chr19	9862492	9862714	FALSE	well-positioned	Promoter｜Enhancer	chr19	9973168	9973168	chr19_9862520_9862700	chr19_9862417_9862817	NA
CPHS001495292	observed	chr19	9862850	9863546	FALSE	weakly-positioned	Promoter｜Enhancer	chr19	9973526	9973526	chr19_9862987_9863166,chr19_9863540_9863740	chr19_9862849_9863249	chr19_9862952_9863657
CPHS001495293	observed	chr19	9863546	9863712	FALSE	well-positioned	Promoter｜Enhancer	chr19	9974222	9974222	chr19_9863540_9863740	NA	chr19_9863690_9864396,chr19_9862952_9863657
CPHS001495294	observed	chr19	9863712	9864215	FALSE	weakly-positioned	Promoter｜Enhancer	chr19	9974388	9974388	chr19_9863860_9864025,chr19_9863540_9863740	NA	chr19_9863690_9864396
CPHS001495295	observed	chr19	9864595	9865171	FALSE	weakly-positioned	CTCF	chr19	9975271	9975271	NA	NA	chr19_9864906_9865241
CPHS001495296	predicted	chr19	9865172	9865633	FALSE	weakly-positioned	Enhancer	chr19	9975848	9975848	NA	NA	chr19_9865241_9865601,chr19_9864906_9865241
CPHS001495297	observed	chr19	9865634	9866936	FALSE	weakly-positioned	Enhancer	chr19	9976310	9976310	chr19_9865840_9866040,chr19_9866040_9866140,chr19_9866160_9866360,chr19_9866323_9866506,chr19_9866614_9866774,chr19_9866760_9867020	chr19_9866229_9866629	chr19_9865744_9866048,chr19_9866048_9866635,chr19_9866682_9867219
CPHS001495298	observed	chr19	9867287	9867800	FALSE	weakly-positioned	Enhancer	chr19	9977963	9977963	chr19_9867455_9867688	chr19_9867300_9867700	chr19_9867388_9867893
CPHS001495299	observed	chr19	9870401	9871171	FALSE	weakly-positioned	Enhancer	chr19	9981077	9981077	chr19_9870871_9871040,chr19_9870400_9870680	NA	chr19_9870544_9871224,chr19_9870323_9870544
CPHS001495300	observed	chr19	9871465	9872329	FALSE	weakly-positioned	Enhancer	chr19	9982141	9982141	chr19_9871740_9871970,chr19_9872070_9872280	chr19_9871595_9871995	chr19_9871466_9872391
CPHS001495301	observed	chr19	9873993	9874492	FALSE	weakly-positioned	NA	chr19	9984669	9984669	NA	NA	chr19_9873930_9874446
CPHS001495302	observed	chr19	9874898	9876760	FALSE	weakly-positioned	Enhancer	chr19	9985574	9985574	chr19_9874960_9875265,chr19_9875160_9875440,chr19_9875742_9875960,chr19_9875880_9876100,chr19_9876000_9876388	chr19_9875182_9875582,chr19_9875609_9876009	chr19_9875090_9875693,chr19_9875693_9876023,chr19_9876023_9876274,chr19_9876274_9876889,chr19_9874812_9875090
CPHS001495303	observed	chr19	9877664	9878669	FALSE	weakly-positioned	Promoter｜Enhancer	chr19	9988340	9988340	chr19_9877861_9878044,chr19_9878040_9878280,chr19_9878277_9878420,chr19_9878560_9878743	chr19_9877968_9878368,chr19_9878467_9878867	chr19_9878441_9879165,chr19_9877526_9878441
CPHS001495304	observed	chr19	9881389	9882208	FALSE	weakly-positioned	Enhancer	chr19	9992065	9992065	chr19_9881776_9881974	chr19_9881748_9882148	chr19_9881555_9882271,chr19_9881120_9881555
CPHS001495305	observed	chr19	9883072	9884100	FALSE	weakly-positioned	Enhancer	chr19	9993748	9993748	chr19_9883220_9883400,chr19_9883343_9883559,chr19_9883459_9883663,chr19_9883520_9884000,chr19_9883840_9884040	chr19_9883145_9883545,chr19_9883784_9884184	chr19_9883101_9884255
CPHS001495306	observed	chr19	9884805	9885850	FALSE	weakly-positioned	Enhancer	chr19	9995481	9995481	chr19_9885219_9885444	chr19_9885194_9885594	chr19_9884810_9885682,chr19_9885740_9886075,chr19_9884571_9884810
CPHS001495307	observed	chr19	9889464	9890749	FALSE	weakly-positioned	Promoter｜Enhancer	chr19	10000140	10000140	chr19_9889800_9890060,chr19_9890061_9890270,chr19_9890421_9890620	chr19_9889592_9889992,chr19_9890338_9890738	chr19_9889523_9889854,chr19_9889854_9890170,chr19_9890186_9891075,chr19_9889288_9889473
CPHS001495308	observed	chr19	9891791	9892464	FALSE	weakly-positioned	NA	chr19	10002467	10002467	chr19_9892051_9892218	NA	chr19_9891919_9892414,chr19_9891604_9891919
CPHS001495309	observed	chr19	9897344	9898324	FALSE	weakly-positioned	NA	chr19	10008020	10008020	NA	chr19_9897434_9897834	chr19_9897502_9898033
CPHS001495310	predicted	chr19	9898575	9899075	FALSE	weakly-positioned	NA	chr19	10009251	10009251	chr19_9898720_9898879	NA	chr19_9898678_9899010
CPHS001495311	observed	chr19	9899808	9900970	FALSE	weakly-positioned	Promoter|Enhancer	chr19	10010484	10010484	chr19_9900101_9900264,chr19_9900684_9900760,chr19_9900848_9900940,chr19_9900927_9900989	NA	chr19_9899832_9900099,chr19_9900099_9900633,chr19_9900884_9901175
CPHS001495312	observed	chr19	9901220	9901696	FALSE	weakly-positioned	Promoter｜Enhancer	chr19	10011896	10011896	chr19_9901518_9901627	NA	chr19_9901348_9902023,chr19_9901175_9901348
CPHS001495313	observed	chr19	9901696	9902150	FALSE	weakly-positioned	Promoter｜Enhancer	chr19	10012372	10012372	NA	NA	chr19_9901348_9902023
CPHS001495314	predicted	chr19	9903151	9903901	FALSE	weakly-positioned	Enhancer	chr19	10013827	10013827	chr19_9903406_9903600	chr19_9903350_9903750,chr19_9902844_9903244	chr19_9903172_9903809,chr19_9903809_9904278
CPHS001495315	observed	chr19	9905737	9907266	FALSE	weakly-positioned	Enhancer	chr19	10016413	10016413	chr19_9905909_9906082,chr19_9906178_9906320,chr19_9906360_9906620,chr19_9906617_9906890,chr19_9906800_9906988	chr19_9906740_9907140,chr19_9905703_9906103	chr19_9905765_9906284,chr19_9906447_9907440
CPHS001495316	observed	chr19	9909130	9909611	FALSE	weakly-positioned	Enhancer	chr19	10019806	10019806	chr19_9909362_9909560,chr19_9909516_9909627	chr19_9909246_9909646	chr19_9909128_9910077
CPHS001495317	observed	chr19	9911771	9912270	FALSE	weakly-positioned	TSS｜Enhancer	chr19	10022447	10022447	chr19_9911882_9912036	NA	chr19_9911807_9912212,chr19_9912212_9912357,chr19_9911380_9911796
CPHS001495318	observed	chr19	9912581	9912824	FALSE	well-positioned	TSS｜Enhancer	chr19	10023257	10023257	chr19_9912619_9912852	NA	chr19_9912509_9912937
CPHS001495319	observed	chr19	9913082	9914296	FALSE	weakly-positioned	TSS｜Enhancer	chr19	10023758	10023758	chr19_9913300_9913332,chr19_9913460_9913540,chr19_9913532_9913710,chr19_9913776_9913960,chr19_9914009_9914200,chr19_9914040_9914360,chr19_9914280_9914609,chr19_9913039_9913180	chr19_9913658_9914058,chr19_9914229_9914629	chr19_9913771_9914093,chr19_9914093_9914530,chr19_9912937_9913771
CPHS001495320	observed	chr19	9914296	9915253	TRUE	weakly-positioned	CTCF｜TSS｜Enhancer	chr19	10024972	10024972	chr19_9914300_9914384,chr19_9914480_9914655,chr19_9914636_9914687,chr19_9914742_9914941,chr19_9914040_9914360,chr19_9914280_9914609	chr19_9914646_9915046,chr19_9914229_9914629	chr19_9914530_9915298,chr19_9914093_9914530
CPHS001495321	observed	chr19	9916760	9917899	FALSE	weakly-positioned	Promoter｜Enhancer	chr19	10027436	10027436	chr19_9916820_9917040,chr19_9917360_9917521	chr19_9917232_9917632	chr19_9917178_9917956,chr19_9916481_9917178
CPHS001495322	observed	chr19	9922178	9922668	FALSE	weakly-positioned	NA	chr19	10032854	10032854	NA	NA	chr19_9922214_9922402
CPHS001495323	observed	chr19	9922713	9923491	FALSE	weakly-positioned	NA	chr19	10033389	10033389	NA	chr19_9922990_9923390	chr19_9922745_9923329,chr19_9923412_9923868
CPHS001495324	observed	chr19	9925015	9925211	FALSE	well-positioned	Enhancer	chr19	10035691	10035691	NA	NA	NA
CPHS001495325	observed	chr19	9926588	9926812	FALSE	well-positioned	Promoter｜Enhancer	chr19	10037264	10037264	NA	NA	chr19_9926711_9927025
CPHS001495326	observed	chr19	9926858	9927944	FALSE	weakly-positioned	Promoter｜Enhancer	chr19	10037534	10037534	chr19_9927340_9927580,chr19_9927540_9927799,chr19_9927769_9927900	chr19_9927227_9927627,chr19_9927637_9928037	chr19_9927077_9928187,chr19_9926711_9927025
CPHS001495327	observed	chr19	9930746	9931392	TRUE	weakly-positioned	CTCF｜Promoter｜Enhancer	chr19	10041422	10041422	chr19_9930979_9931140	chr19_9930848_9931248	chr19_9930726_9931566
CPHS001495328	observed	chr19	9933889	9935061	TRUE	weakly-positioned	CTCF｜TSS｜Enhancer	chr19	10044565	10044565	chr19_9933930_9934100,chr19_9934141_9934191,chr19_9934240_9934460,chr19_9934853_9934920,chr19_9934866_9935020,chr19_9934991_9935058,chr19_9935040_9935086	chr19_9934137_9934537,chr19_9934548_9934948	chr19_9933893_9934854,chr19_9934854_9935126
CPHS001495329	observed	chr19	9935061	9936054	FALSE	asymmetrically-positioned	TSS｜Enhancer	chr19	10045737	10045737	chr19_9935370_9935551,chr19_9935605_9935978,chr19_9935880_9936460,chr19_9935040_9935086	chr19_9935466_9935866	chr19_9935126_9936073,chr19_9934854_9935126
CPHS001495330	observed	chr19	9936054	9937417	FALSE	weakly-positioned	TSS｜Enhancer	chr19	10046730	10046730	chr19_9936460_9936660,chr19_9936717_9936900,chr19_9936980_9937264,chr19_9935880_9936460	chr19_9936338_9936738,chr19_9936860_9937260	chr19_9936073_9936463,chr19_9936463_9937068,chr19_9937068_9937505,chr19_9935126_9936073
CPHS001495331	observed	chr19	9939331	9939890	FALSE	weakly-positioned	Promoter	chr19	10050007	10050007	chr19_9939389_9939549,chr19_9939611_9939808	NA	chr19_9939154_9940101
CPHS001495332	observed	chr19	9940711	9941237	FALSE	weakly-positioned	Promoter｜Enhancer	chr19	10051387	10051387	chr19_9940800_9941040,chr19_9940964_9941160	chr19_9940830_9941230	chr19_9940635_9941252
CPHS001495333	observed	chr19	9941297	9941796	FALSE	weakly-positioned	Promoter｜Enhancer	chr19	10051973	10051973	chr19_9941335_9941537,chr19_9941551_9941880,chr19_9941756_9941970	NA	chr19_9941537_9941943,chr19_9941252_9941537
CPHS001495334	predicted	chr19	9942047	9942797	FALSE	weakly-positioned	Promoter｜Enhancer	chr19	10052723	10052723	NA	NA	chr19_9942517_9942850,chr19_9941943_9942452
CPHS001495335	predicted	chr19	9943547	9944047	FALSE	weakly-positioned	Promoter｜Enhancer	chr19	10054223	10054223	NA	NA	chr19_9943742_9944170
CPHS001495336	observed	chr19	9944682	9944969	FALSE	asymmetrically-positioned	Promoter｜Enhancer	chr19	10055358	10055358	chr19_9944683_9944857	NA	chr19_9944783_9946178
CPHS001495337	observed	chr19	9945199	9946368	FALSE	weakly-positioned	Promoter｜Enhancer	chr19	10055875	10055875	chr19_9945340_9945560,chr19_9945560_9945822	chr19_9945485_9945885	chr19_9946222_9947060,chr19_9944783_9946178
CPHS001495338	observed	chr19	9946584	9947782	FALSE	weakly-positioned	Enhancer	chr19	10057260	10057260	chr19_9946840_9947020,chr19_9947490_9947720	chr19_9947429_9947829	chr19_9947183_9947955,chr19_9946222_9947060
CPHS001495339	observed	chr19	9948191	9949163	FALSE	weakly-positioned	Enhancer	chr19	10058867	10058867	chr19_9948774_9949000	chr19_9948335_9948735,chr19_9948752_9949152	chr19_9948525_9949144
CPHS001495340	observed	chr19	9950114	9950360	FALSE	well-positioned	NA	chr19	10060790	10060790	NA	NA	chr19_9950237_9950802
CPHS001495341	observed	chr19	9950415	9950707	FALSE	asymmetrically-positioned	NA	chr19	10061091	10061091	NA	NA	chr19_9950237_9950802
CPHS001495342	observed	chr19	9951156	9951503	FALSE	asymmetrically-positioned	NA	chr19	10061832	10061832	NA	NA	chr19_9951472_9952030
CPHS001495343	observed	chr19	9952098	9953398	FALSE	weakly-positioned	Enhancer	chr19	10062774	10062774	chr19_9952360_9952540	chr19_9952408_9952808	chr19_9952286_9952854
CPHS001495344	observed	chr19	9953793	9954375	FALSE	weakly-positioned	Enhancer	chr19	10064469	10064469	chr19_9953920_9954194,chr19_9954200_9954380,chr19_9953760_9954080	chr19_9953649_9954049	chr19_9953601_9954610
CPHS001495345	predicted	chr19	9957126	9957626	FALSE	weakly-positioned	Enhancer	chr19	10067802	10067802	chr19_9957428_9957585,chr19_9957061_9957240	NA	chr19_9957347_9957573,chr19_9956770_9957347
CPHS001495346	observed	chr19	9958097	9959237	FALSE	weakly-positioned	Enhancer	chr19	10068773	10068773	chr19_9958480_9958703,chr19_9958760_9959033	chr19_9958386_9958786	chr19_9958416_9958798,chr19_9958798_9959258,chr19_9957856_9958416
CPHS001495347	predicted	chr19	9959238	9959403	FALSE	well-positioned	Enhancer	chr19	10069914	10069914	NA	NA	chr19_9959304_9960160,chr19_9958798_9959258
CPHS001495348	observed	chr19	9959404	9960757	FALSE	weakly-positioned	TES	chr19	10070080	10070080	chr19_9960680_9960900	NA	chr19_9960231_9961003,chr19_9959304_9960160
CPHS001495349	predicted	chr19	9962258	9963008	FALSE	weakly-positioned	NA	chr19	10072934	10072934	chr19_9962720_9962924	NA	chr19_9962336_9962644,chr19_9962644_9963245
CPHS001495350	predicted	chr19	9964758	9965258	FALSE	weakly-positioned	CTCF	chr19	10075434	10075434	chr19_9964841_9965040	NA	chr19_9964682_9965176
CPHS001495351	observed	chr19	9966169	9966894	FALSE	weakly-positioned	CTCF｜TSS｜Enhancer	chr19	10076845	10076845	chr19_9966312_9966460,chr19_9966560_9966800	chr19_9966127_9966527	chr19_9966339_9967106,chr19_9965899_9966339
CPHS001495352	observed	chr19	9966894	9967505	FALSE	weakly-positioned	CTCF｜TSS｜Enhancer	chr19	10077570	10077570	chr19_9967473_9967624	NA	chr19_9967106_9968201,chr19_9966339_9967106
CPHS001495353	observed	chr19	9967505	9968096	FALSE	asymmetrically-positioned	TSS｜Enhancer	chr19	10078181	10078181	chr19_9967640_9967851,chr19_9967473_9967624	chr19_9967583_9967983	chr19_9967106_9968201
CPHS001495354	observed	chr19	9968891	9970150	FALSE	weakly-positioned	TSS	chr19	10079567	10079567	chr19_9969802_9969893	NA	chr19_9969182_9970002,chr19_9968671_9969182
CPHS001495355	observed	chr19	9970150	9970538	FALSE	weakly-positioned	TSS	chr19	10080826	10080826	NA	NA	NA
CPHS001495356	observed	chr19	9970538	9970683	FALSE	well-positioned	TSS	chr19	10081214	10081214	NA	NA	chr19_9970539_9970913
CPHS001495357	observed	chr19	9970683	9971092	FALSE	weakly-positioned	TSS｜Enhancer	chr19	10081359	10081359	NA	NA	chr19_9970913_9971151,chr19_9970539_9970913
CPHS001495358	observed	chr19	9971092	9971537	FALSE	weakly-positioned	Enhancer	chr19	10081768	10081768	chr19_9971313_9971440	NA	chr19_9971151_9971602,chr19_9970913_9971151
CPHS001495359	observed	chr19	9971583	9972047	FALSE	weakly-positioned	NA	chr19	10082259	10082259	chr19_9971657_9971820,chr19_9971834_9971974	NA	chr19_9971622_9971890,chr19_9971890_9972533,chr19_9971151_9971602
CPHS001495360	observed	chr19	9973267	9973904	FALSE	weakly-positioned	NA	chr19	10083943	10083943	NA	NA	chr19_9972842_9973543
CPHS001495361	predicted	chr19	9974905	9975405	FALSE	weakly-positioned	NA	chr19	10085581	10085581	NA	NA	chr19_9974027_9974994
CPHS001495362	predicted	chr19	9976405	9976905	FALSE	weakly-positioned	NA	chr19	10087081	10087081	NA	NA	chr19_9976793_9977082,chr19_9976381_9976777
CPHS001495363	predicted	chr19	9979905	9980405	FALSE	weakly-positioned	NA	chr19	10090581	10090581	NA	NA	chr19_9980146_9980530,chr19_9979680_9980146
CPHS001495364	predicted	chr19	9980905	9981405	FALSE	weakly-positioned	Promoter	chr19	10091581	10091581	NA	NA	chr19_9981119_9981878,chr19_9980642_9981110
CPHS001495365	observed	chr19	9981426	9981771	FALSE	asymmetrically-positioned	Promoter｜Enhancer	chr19	10092102	10092102	chr19_9981490_9981640	NA	chr19_9981119_9981878
CPHS001495366	observed	chr19	9982216	9982542	FALSE	asymmetrically-positioned	Promoter｜Enhancer	chr19	10092892	10092892	NA	NA	chr19_9981880_9982725
CPHS001495367	predicted	chr19	9984793	9985293	FALSE	weakly-positioned	Promoter｜Enhancer	chr19	10095469	10095469	NA	NA	NA
CPHS001495368	observed	chr19	9985662	9986061	FALSE	weakly-positioned	Promoter｜Enhancer	chr19	10096338	10096338	NA	NA	chr19_9985595_9986250
CPHS001495369	observed	chr19	9986203	9987583	FALSE	weakly-positioned	Promoter｜Enhancer	chr19	10096879	10096879	chr19_9986960_9987286	chr19_9986844_9987244	chr19_9986250_9986541,chr19_9986541_9986724,chr19_9986781_9987368,chr19_9985595_9986250
CPHS001495370	observed	chr19	9988967	9989664	FALSE	weakly-positioned	Enhancer	chr19	10099643	10099643	NA	NA	chr19_9989529_9989881,chr19_9988844_9989529
CPHS001495371	observed	chr19	9991550	9991865	FALSE	asymmetrically-positioned	Enhancer	chr19	10102226	10102226	NA	NA	chr19_9991765_9992302,chr19_9991276_9991765
CPHS001495372	predicted	chr19	9991866	9992366	FALSE	weakly-positioned	Enhancer	chr19	10102542	10102542	chr19_9991998_9992128	NA	chr19_9991765_9992302
CPHS001495373	observed	chr19	9992844	9993245	FALSE	weakly-positioned	Promoter|Enhancer	chr19	10103520	10103520	NA	NA	chr19_9992758_9993339
CPHS001495374	predicted	chr19	9993246	9993362	FALSE	well-positioned	Promoter|Enhancer	chr19	10103922	10103922	NA	NA	chr19_9993348_9993832,chr19_9992758_9993339
CPHS001495375	observed	chr19	9993363	9993829	FALSE	weakly-positioned	Promoter|Enhancer	chr19	10104039	10104039	NA	NA	chr19_9993348_9993832
CPHS001495376	observed	chr19	9994985	9995403	FALSE	weakly-positioned	Enhancer	chr19	10105661	10105661	chr19_9995200_9995400	chr19_9995080_9995480	chr19_9995142_9995638
CPHS001495377	observed	chr19	9995951	9996522	FALSE	weakly-positioned	Promoter｜Enhancer	chr19	10106627	10106627	chr19_9996146_9996254	NA	chr19_9995985_9996352,chr19_9996352_9997231,chr19_9995654_9995971
CPHS001495378	observed	chr19	9996522	9996893	FALSE	asymmetrically-positioned	Promoter｜Enhancer	chr19	10107198	10107198	chr19_9996671_9996840	NA	chr19_9996352_9997231
CPHS001495379	observed	chr19	9997212	9997664	FALSE	weakly-positioned	Enhancer	chr19	10107888	10107888	NA	NA	chr19_9997247_9997577,chr19_9997577_9997952,chr19_9996352_9997231
CPHS001495380	observed	chr19	9998084	9998456	FALSE	weakly-positioned	Promoter	chr19	10108760	10108760	NA	NA	chr19_9998203_9998648,chr19_9997952_9998187
CPHS001495381	observed	chr19	10000008	10000991	FALSE	weakly-positioned	CTCF｜Promoter｜Enhancer	chr19	10110684	10110684	chr19_10000155_10000260,chr19_10000314_10000480,chr19_10000628_10000749,chr19_10000965_10001090	chr19_10000200_10000600,chr19_9999609_10000009	chr19_10000034_10000835,chr19_9999624_10000034
CPHS001495382	observed	chr19	10001551	10002434	FALSE	weakly-positioned	CTCF｜Promoter｜Enhancer	chr19	10112227	10112227	chr19_10001999_10002169	chr19_10001950_10002350	chr19_10001492_10002454
CPHS001495383	predicted	chr19	10003435	10003935	FALSE	weakly-positioned	Promoter｜Enhancer	chr19	10114111	10114111	chr19_10003424_10003592	NA	chr19_10003725_10003821,chr19_10003821_10004042,chr19_10003211_10003725
CPHS001495384	observed	chr19	10003998	10004528	FALSE	weakly-positioned	Promoter｜Enhancer	chr19	10114674	10114674	chr19_10004303_10004455	NA	chr19_10004042_10004291,chr19_10003821_10004042
CPHS001495385	observed	chr19	10004622	10005090	FALSE	weakly-positioned	Promoter｜Enhancer	chr19	10115298	10115298	chr19_10004776_10004955	chr19_10004599_10004999	chr19_10004633_10005043
CPHS001495386	observed	chr19	10005659	10005907	FALSE	well-positioned	Promoter｜Enhancer	chr19	10116335	10116335	NA	NA	chr19_10005588_10006254
CPHS001495387	observed	chr19	10005963	10006820	FALSE	weakly-positioned	Promoter｜Enhancer	chr19	10116639	10116639	chr19_10006321_10006460,chr19_10006399_10006615,chr19_10006756_10006820	chr19_10006222_10006622	chr19_10006254_10006740,chr19_10006740_10007420,chr19_10005588_10006254
CPHS001495388	predicted	chr19	10006821	10007289	FALSE	weakly-positioned	Promoter｜Enhancer	chr19	10117497	10117497	chr19_10006871_10006980	NA	chr19_10006740_10007420
CPHS001495389	observed	chr19	10007290	10008458	FALSE	weakly-positioned	Promoter｜Enhancer	chr19	10117966	10117966	chr19_10007380_10007640,chr19_10007520_10007800,chr19_10007700_10007974,chr19_10007950_10008180,chr19_10008240_10008480,chr19_10008396_10008581	chr19_10007330_10007730,chr19_10007920_10008320,chr19_10008401_10008801	chr19_10007420_10007785,chr19_10007785_10008335,chr19_10008335_10009235,chr19_10006740_10007420
CPHS001495390	observed	chr19	10008458	10009778	FALSE	weakly-positioned	TSS｜Enhancer	chr19	10119134	10119134	chr19_10008540_10008640,chr19_10008702_10008960,chr19_10008920_10009147,chr19_10009336_10009600,chr19_10008240_10008480,chr19_10008396_10008581	chr19_10008839_10009239,chr19_10009358_10009758,chr19_10008401_10008801	chr19_10009235_10009762,chr19_10009762_10010223,chr19_10008335_10009235
CPHS001495391	observed	chr19	10009778	10010865	FALSE	weakly-positioned	TSS｜Enhancer	chr19	10120454	10120454	chr19_10009800_10009928,chr19_10009880_10010142,chr19_10010031_10010260,chr19_10010300_10010562,chr19_10010500_10010683	chr19_10009801_10010201,chr19_10010280_10010680	chr19_10010223_10010851,chr19_10010851_10011308,chr19_10009762_10010223
CPHS001495392	observed	chr19	10012033	10012337	FALSE	asymmetrically-positioned	TSS｜Enhancer	chr19	10122709	10122709	chr19_10012060_10012280	chr19_10011972_10012372	chr19_10011862_10012883
CPHS001495393	predicted	chr19	10013088	10014088	FALSE	weakly-positioned	TSS｜Enhancer	chr19	10123764	10123764	chr19_10014000_10014240,chr19_10014020_10014400	NA	chr19_10013860_10014545,chr19_10012994_10013860
CPHS001495394	observed	chr19	10014109	10014669	FALSE	asymmetrically-positioned	TSS｜Enhancer	chr19	10124785	10124785	chr19_10014320_10014483,chr19_10014340_10014660,chr19_10014000_10014240,chr19_10014020_10014400	chr19_10014290_10014690	chr19_10013860_10014545
CPHS001495395	observed	chr19	10016820	10017348	FALSE	weakly-positioned	TSS｜Enhancer	chr19	10127496	10127496	NA	NA	chr19_10016684_10017320
CPHS001495396	observed	chr19	10018153	10019102	FALSE	asymmetrically-positioned	TSS｜Enhancer	chr19	10128829	10128829	chr19_10018320_10018528,chr19_10018640_10018760,chr19_10018880_10019093	NA	chr19_10018682_10019036,chr19_10018117_10018682
CPHS001495397	observed	chr19	10020587	10021769	FALSE	weakly-positioned	TSS｜Enhancer	chr19	10131263	10131263	chr19_10020640_10020860,chr19_10021018_10021080,chr19_10021220_10021440,chr19_10021480_10021775	chr19_10021682_10022082	chr19_10020940_10021152,chr19_10021196_10021833,chr19_10020395_10020890
CPHS001495398	predicted	chr19	10021770	10022270	FALSE	weakly-positioned	TSS｜Enhancer	chr19	10132446	10132446	chr19_10021780_10021880,chr19_10021886_10022069,chr19_10022020_10022180,chr19_10021480_10021775	chr19_10021682_10022082	chr19_10021833_10022389,chr19_10021196_10021833
CPHS001495399	observed	chr19	10022383	10022715	FALSE	asymmetrically-positioned	TSS	chr19	10133059	10133059	NA	NA	chr19_10021833_10022389
CPHS001495400	observed	chr19	10023174	10023403	FALSE	well-positioned	Enhancer	chr19	10133850	10133850	chr19_10023100_10023380	chr19_10023082_10023482	chr19_10023143_10023378
CPHS001495401	predicted	chr19	10025904	10026404	FALSE	asymmetrically-positioned	Promoter|Enhancer	chr19	10136580	10136580	chr19_10026360_10026440	NA	chr19_10025801_10026505
CPHS001495402	observed	chr19	10027149	10028185	TRUE	asymmetrically-positioned	CTCF｜Enhancer	chr19	10137825	10137825	chr19_10027260_10027478,chr19_10027481_10027556,chr19_10027484_10027700,chr19_10027720_10027951,chr19_10027940_10028180,chr19_10028020_10028086	chr19_10027624_10028024,chr19_10027134_10027534	chr19_10027200_10027543,chr19_10027543_10028373,chr19_10026714_10027200
CPHS001495403	observed	chr19	10028619	10029058	FALSE	weakly-positioned	Enhancer	chr19	10139295	10139295	chr19_10028640_10028900,chr19_10028853_10028993	NA	chr19_10028651_10029158,chr19_10028373_10028651
CPHS001495404	observed	chr19	10031217	10031682	FALSE	weakly-positioned	CTCF	chr19	10141893	10141893	chr19_10031380_10031609	chr19_10031344_10031744	chr19_10031151_10031776
CPHS001495405	observed	chr19	10033487	10034077	FALSE	weakly-positioned	Enhancer	chr19	10144163	10144163	chr19_10033790_10033845,chr19_10033440_10033625	NA	chr19_10033613_10034327,chr19_10033035_10033613
CPHS001495406	predicted	chr19	10035328	10035828	FALSE	weakly-positioned	TSS｜Enhancer	chr19	10146004	10146004	NA	NA	chr19_10035490_10036176,chr19_10034975_10035490
CPHS001495407	observed	chr19	10036213	10037247	FALSE	weakly-positioned	TSS｜Enhancer	chr19	10146889	10146889	chr19_10036495_10036660,chr19_10036652_10036861,chr19_10036720_10037020	chr19_10036743_10037143	chr19_10036250_10037223,chr19_10037223_10037808
CPHS001495408	observed	chr19	10037247	10038322	FALSE	weakly-positioned	TSS｜Enhancer	chr19	10147923	10147923	chr19_10037463_10037640,chr19_10037480_10037900,chr19_10037944_10038104	chr19_10037343_10037743,chr19_10037850_10038250	chr19_10037808_10038224,chr19_10038240_10038615,chr19_10037223_10037808
CPHS001495409	predicted	chr19	10041323	10041823	FALSE	weakly-positioned	TSS	chr19	10151999	10151999	chr19_10041260_10041540	NA	chr19_10041257_10041793
CPHS001495410	observed	chr19	10044225	10044758	FALSE	asymmetrically-positioned	Promoter	chr19	10154901	10154901	chr19_10044518_10044680,chr19_10044216_10044380	NA	chr19_10044333_10045184,chr19_10043906_10044333
CPHS001495411	observed	chr19	10045458	10045726	FALSE	asymmetrically-positioned	Promoter	chr19	10156134	10156134	chr19_10045504_10045658	NA	chr19_10045266_10045991
CPHS001495412	observed	chr19	10046155	10046795	FALSE	weakly-positioned	NA	chr19	10156831	10156831	chr19_10046340_10046480,chr19_10046640_10046820,chr19_10046080_10046260	NA	chr19_10046165_10046638,chr19_10046647_10046894
CPHS001495413	observed	chr19	10046795	10047450	FALSE	weakly-positioned	Enhancer	chr19	10157471	10157471	chr19_10046640_10046820	NA	chr19_10046894_10047001,chr19_10047001_10047528,chr19_10046647_10046894
CPHS001495414	observed	chr19	10049806	10050336	FALSE	weakly-positioned	Promoter｜Enhancer	chr19	10160482	10160482	chr19_10049740_10049897	NA	chr19_10049420_10050302
CPHS001495415	observed	chr19	10052236	10053530	FALSE	weakly-positioned	Enhancer	chr19	10162912	10162912	chr19_10052671_10052880,chr19_10053080_10053256	chr19_10052564_10052964,chr19_10052976_10053376	chr19_10052394_10053008,chr19_10053008_10053367,chr19_10051960_10052394
CPHS001495416	predicted	chr19	10053531	10053697	FALSE	well-positioned	Enhancer	chr19	10164207	10164207	NA	NA	chr19_10053696_10054134
CPHS001495417	observed	chr19	10053698	10053991	FALSE	well-positioned	Enhancer	chr19	10164374	10164374	NA	NA	chr19_10053696_10054134
CPHS001495418	observed	chr19	10054921	10056223	FALSE	weakly-positioned	NA	chr19	10165597	10165597	NA	NA	chr19_10055096_10055575,chr19_10055575_10055894,chr19_10055894_10056237,chr19_10054850_10055096
CPHS001495419	observed	chr19	10058494	10059174	FALSE	weakly-positioned	NA	chr19	10169170	10169170	chr19_10058950_10059080	NA	chr19_10058751_10059240,chr19_10058383_10058751
CPHS001495420	observed	chr19	10061695	10062704	FALSE	weakly-positioned	NA	chr19	10172371	10172371	chr19_10062000_10062200,chr19_10062080_10062380,chr19_10062500_10062660,chr19_10062640_10062701	NA	chr19_10061616_10062593
CPHS001495421	observed	chr19	10063330	10063543	FALSE	well-positioned	NA	chr19	10174006	10174006	chr19_10063387_10063600	NA	chr19_10063213_10063664
CPHS001495422	predicted	chr19	10064544	10065044	FALSE	weakly-positioned	NA	chr19	10175220	10175220	NA	NA	chr19_10064524_10064988
CPHS001495423	predicted	chr19	10065294	10065794	FALSE	weakly-positioned	NA	chr19	10175970	10175970	NA	NA	chr19_10065357_10065835
CPHS001495424	observed	chr19	10066875	10067168	FALSE	well-positioned	Enhancer	chr19	10177551	10177551	chr19_10066892_10067040	chr19_10066848_10067248	NA
CPHS001495425	observed	chr19	10067840	10068628	FALSE	weakly-positioned	Promoter｜Enhancer	chr19	10178516	10178516	chr19_10068118_10068178,chr19_10068260_10068340,chr19_10068343_10068494,chr19_10067660_10067960	NA	chr19_10068153_10068668,chr19_10067574_10068153
CPHS001495426	observed	chr19	10068955	10069622	FALSE	weakly-positioned	Enhancer	chr19	10179631	10179631	chr19_10069140_10069287	NA	chr19_10068986_10069647,chr19_10068668_10068986
CPHS001495427	observed	chr19	10069879	10070030	FALSE	well-positioned	Enhancer	chr19	10180555	10180555	NA	NA	chr19_10069805_10070337
CPHS001495428	observed	chr19	10070414	10071864	FALSE	weakly-positioned	Promoter｜Enhancer	chr19	10181090	10181090	chr19_10070820_10070980,chr19_10071200_10071420	chr19_10071084_10071484	chr19_10070561_10071053,chr19_10071053_10071806,chr19_10070361_10070542
CPHS001495429	observed	chr19	10072850	10073387	FALSE	weakly-positioned	Promoter|Enhancer	chr19	10183526	10183526	NA	NA	chr19_10073006_10073459,chr19_10072804_10073006
CPHS001495430	observed	chr19	10073812	10074747	FALSE	weakly-positioned	CTCF	chr19	10184488	10184488	chr19_10074320_10074500	chr19_10074213_10074613	chr19_10073704_10074631
CPHS001495431	observed	chr19	10078196	10078899	FALSE	weakly-positioned	Enhancer	chr19	10188872	10188872	chr19_10078430_10078620	chr19_10078321_10078721	chr19_10078347_10078770
CPHS001495432	observed	chr19	10078899	10079489	FALSE	weakly-positioned	Enhancer	chr19	10189575	10189575	chr19_10079052_10079220,chr19_10079154_10079351	chr19_10078910_10079310	chr19_10078994_10079746
CPHS001495433	predicted	chr19	10083740	10084490	FALSE	weakly-positioned	TSS	chr19	10194416	10194416	NA	NA	chr19_10083868_10084674
CPHS001495434	observed	chr19	10085206	10086589	TRUE	weakly-positioned	CTCF｜TSS｜Enhancer	chr19	10195882	10195882	chr19_10085470_10085520,chr19_10085533_10085585,chr19_10085755_10085943,chr19_10086004_10086116,chr19_10086160_10086364,chr19_10086546_10086650	chr19_10085507_10085907,chr19_10086052_10086452,chr19_10086554_10086954	chr19_10085298_10086012,chr19_10086012_10086540,chr19_10086540_10086914
CPHS001495435	observed	chr19	10086589	10086881	FALSE	well-positioned	CTCF｜TSS｜Enhancer	chr19	10197265	10197265	chr19_10086664_10087195,chr19_10086546_10086650	chr19_10086554_10086954	chr19_10086540_10086914
CPHS001495436	observed	chr19	10086881	10087422	FALSE	asymmetrically-positioned	TSS｜Enhancer	chr19	10197557	10197557	chr19_10086664_10087195	chr19_10086960_10087360,chr19_10086554_10086954	chr19_10086914_10087327,chr19_10087327_10087769,chr19_10086540_10086914
CPHS001495437	observed	chr19	10089941	10090358	FALSE	weakly-positioned	TSS｜Enhancer	chr19	10200617	10200617	chr19_10089525_10090080	chr19_10089943_10090343	chr19_10090119_10090535,chr19_10089676_10090119
CPHS001495438	observed	chr19	10090731	10091751	FALSE	asymmetrically-positioned	TSS｜Enhancer	chr19	10201407	10201407	chr19_10090960_10091140,chr19_10091190_10091313,chr19_10091300_10091355,chr19_10091354_10091500	chr19_10090967_10091367	chr19_10091399_10091873,chr19_10090714_10091399
CPHS001495439	observed	chr19	10091751	10092642	FALSE	weakly-positioned	TES｜Promoter｜Enhancer	chr19	10202427	10202427	chr19_10091820_10091880,chr19_10091898_10092077,chr19_10091992_10092183,chr19_10092240_10092467,chr19_10092369_10092500,chr19_10092446_10092580,chr19_10092540_10092603	chr19_10091906_10092306	chr19_10091873_10092935,chr19_10091399_10091873
CPHS001495440	observed	chr19	10095434	10097036	TRUE	weakly-positioned	TSS｜Enhancer	chr19	10206110	10206110	chr19_10095436_10095512,chr19_10095530_10095627,chr19_10095615_10095737,chr19_10095981_10096044,chr19_10096100_10096381,chr19_10096480_10096660,chr19_10096692_10096852,chr19_10096970_10097178	chr19_10096003_10096403,chr19_10096464_10096864	chr19_10096221_10097009,chr19_10097009_10097620,chr19_10095399_10096221
CPHS001495441	observed	chr19	10098905	10099452	FALSE	weakly-positioned	CTCF｜Promoter｜Enhancer	chr19	10209581	10209581	chr19_10099098_10099261	chr19_10099028_10099428	chr19_10098737_10099502
CPHS001495442	predicted	chr19	10100453	10100953	FALSE	weakly-positioned	TSS｜Enhancer	chr19	10211129	10211129	chr19_10100556_10100838,chr19_10100680_10100870	NA	chr19_10100476_10100915,chr19_10100915_10101072,chr19_10100122_10100476
CPHS001495443	observed	chr19	10101940	10102734	FALSE	weakly-positioned	TSS｜Enhancer	chr19	10212616	10212616	chr19_10102120_10102332,chr19_10102322_10102597,chr19_10102527_10102940	chr19_10102265_10102665	chr19_10102711_10103407,chr19_10101925_10102711
CPHS001495444	observed	chr19	10102734	10103150	FALSE	weakly-positioned	TSS｜Enhancer	chr19	10213410	10213410	chr19_10102855_10103041,chr19_10103121_10103357,chr19_10102527_10102940	chr19_10102761_10103161	chr19_10102711_10103407
CPHS001495445	observed	chr19	10104621	10105480	FALSE	asymmetrically-positioned	TSS｜Enhancer	chr19	10215297	10215297	chr19_10104740_10104983,chr19_10105080_10105318,chr19_10105209_10105520,chr19_10105380_10105680	chr19_10104635_10105035,chr19_10105109_10105509	chr19_10105278_10105506,chr19_10104556_10105278
CPHS001495446	observed	chr19	10105480	10107168	TRUE	weakly-positioned	TSS｜Enhancer	chr19	10216156	10216156	chr19_10105660_10105760,chr19_10105722_10105946,chr19_10106121_10106180,chr19_10106179_10106362,chr19_10106500_10106740,chr19_10106524_10106694,chr19_10106792_10106947,chr19_10107140_10107360,chr19_10105209_10105520,chr19_10105380_10105680	chr19_10105602_10106002,chr19_10106080_10106480,chr19_10105109_10105509	chr19_10105506_10106090,chr19_10106090_10106728,chr19_10106728_10107033,chr19_10107033_10107649,chr19_10105278_10105506
CPHS001495447	predicted	chr19	10107669	10108169	FALSE	weakly-positioned	TSS｜Enhancer	chr19	10218345	10218345	chr19_10107780_10108300	NA	chr19_10107649_10108767
CPHS001495448	predicted	chr19	10109669	10110419	FALSE	weakly-positioned	TSS｜Enhancer	chr19	10220345	10220345	chr19_10109734_10110160,chr19_10110287_10110433,chr19_10109280_10109700	NA	chr19_10109948_10110494,chr19_10109245_10109948
CPHS001495449	observed	chr19	10111276	10111818	FALSE	weakly-positioned	TSS｜Enhancer	chr19	10221952	10221952	chr19_10111396_10111640,chr19_10111600_10111911,chr19_10111000_10111300	chr19_10111298_10111698	chr19_10111284_10111900,chr19_10110832_10111284
CPHS001495450	observed	chr19	10111952	10112809	FALSE	weakly-positioned	CTCF｜TSS｜Enhancer	chr19	10222628	10222628	chr19_10112140_10112380,chr19_10112289_10112480,chr19_10112540_10112770	chr19_10112085_10112485	chr19_10112030_10112873
CPHS001495451	observed	chr19	10112809	10113984	TRUE	weakly-positioned	CTCF｜TSS｜Enhancer	chr19	10223485	10223485	chr19_10112869_10113020,chr19_10112900_10113221,chr19_10113080_10113268,chr19_10113160_10113520,chr19_10113480_10113764,chr19_10113680_10113988	chr19_10112989_10113389,chr19_10113584_10113984	chr19_10112873_10113499,chr19_10113499_10113691,chr19_10113691_10113703,chr19_10113705_10114075,chr19_10112030_10112873
CPHS001495452	observed	chr19	10113984	10115186	FALSE	weakly-positioned	CTCF｜TSS｜Enhancer	chr19	10224660	10224660	chr19_10114020_10114108,chr19_10114087_10114380,chr19_10114420_10114545,chr19_10114600_10114980,chr19_10114900_10115116,chr19_10115133_10115340,chr19_10113680_10113988	chr19_10114236_10114636,chr19_10114679_10115079	chr19_10114075_10114543,chr19_10114543_10115218,chr19_10113705_10114075
CPHS001495453	observed	chr19	10115186	10116859	FALSE	weakly-positioned	TSS｜Enhancer	chr19	10225862	10225862	chr19_10115300_10115533,chr19_10115427_10115640,chr19_10115480_10116140,chr19_10115695_10115860,chr19_10116126_10116340,chr19_10116520_10116780,chr19_10116840_10116918,chr19_10115133_10115340	chr19_10115974_10116374	chr19_10115218_10115641,chr19_10115641_10115820,chr19_10115820_10116233,chr19_10116233_10116608,chr19_10116608_10117030,chr19_10114543_10115218
CPHS001495454	predicted	chr19	10117110	10117610	FALSE	weakly-positioned	TSS｜Enhancer	chr19	10227786	10227786	chr19_10117213_10117280,chr19_10117360_10117460,chr19_10117382_10117577,chr19_10117040_10117180	NA	chr19_10117030_10117913
CPHS001495455	observed	chr19	10119005	10120603	TRUE	weakly-positioned	TSS｜Enhancer	chr19	10229681	10229681	chr19_10119111_10119300,chr19_10119240_10119314,chr19_10119371_10119520,chr19_10119560_10119681,chr19_10119849_10120060,chr19_10120202_10120267	chr19_10119757_10120157,chr19_10118970_10119370	chr19_10119329_10120378,chr19_10120414_10120790,chr19_10118818_10119329
CPHS001495456	observed	chr19	10120603	10121198	FALSE	weakly-positioned	TSS｜Enhancer	chr19	10231279	10231279	chr19_10120649_10120780,chr19_10120900_10121104	chr19_10120780_10121180	chr19_10120790_10121376,chr19_10120414_10120790
CPHS001495457	observed	chr19	10121713	10122480	FALSE	weakly-positioned	TSS｜Enhancer	chr19	10232389	10232389	chr19_10121920_10122060,chr19_10122076_10122246,chr19_10122152_10122380	chr19_10121994_10122394	chr19_10121718_10122008,chr19_10122008_10122512,chr19_10121376_10121718
CPHS001495458	observed	chr19	10122538	10122809	FALSE	asymmetrically-positioned	Enhancer	chr19	10233214	10233214	chr19_10122610_10122840	NA	chr19_10122512_10122958
CPHS001495459	observed	chr19	10126051	10126941	FALSE	weakly-positioned	Promoter｜Enhancer	chr19	10236727	10236727	chr19_10126414_10126640	chr19_10126321_10126721	chr19_10126101_10126838,chr19_10126838_10127149
CPHS001495460	observed	chr19	10131219	10132357	FALSE	weakly-positioned	Enhancer	chr19	10241895	10241895	chr19_10131548_10131760,chr19_10131694_10131860,chr19_10131960_10132293,chr19_10132138_10132300	chr19_10131622_10132022	chr19_10131390_10132041,chr19_10132069_10132311,chr19_10131037_10131339
CPHS001495461	observed	chr19	10132903	10133306	FALSE	weakly-positioned	TSS｜Enhancer	chr19	10243579	10243579	chr19_10133020_10133280	chr19_10132923_10133323	chr19_10132768_10133406
CPHS001495462	observed	chr19	10133741	10134399	FALSE	weakly-positioned	TSS｜Enhancer	chr19	10244417	10244417	chr19_10133680_10133980	chr19_10134208_10134608	chr19_10134022_10134596,chr19_10133425_10134022
CPHS001495463	observed	chr19	10134848	10136462	FALSE	asymmetrically-positioned	TSS｜Enhancer	chr19	10245524	10245524	chr19_10135111_10135320,chr19_10135620_10135801	chr19_10134927_10135327,chr19_10135533_10135933	chr19_10135064_10135437,chr19_10135437_10136113,chr19_10136113_10136627
CPHS001495464	observed	chr19	10137395	10139173	FALSE	weakly-positioned	TSS｜Enhancer	chr19	10248071	10248071	chr19_10137581_10137792,chr19_10138097_10138320,chr19_10138860_10138940,chr19_10138920_10139260	chr19_10137984_10138384	chr19_10137723_10138408,chr19_10138408_10138806,chr19_10138806_10139316,chr19_10136840_10137723
CPHS001495465	observed	chr19	10139173	10139995	FALSE	weakly-positioned	TSS｜Enhancer	chr19	10249849	10249849	chr19_10139598_10139705,chr19_10138920_10139260	NA	chr19_10139316_10139914,chr19_10139914_10140472,chr19_10138806_10139316
CPHS001495466	observed	chr19	10142578	10143487	FALSE	weakly-positioned	CTCF｜TSS｜Enhancer	chr19	10253254	10253254	chr19_10142804_10142860,chr19_10142864_10143080	chr19_10142735_10143135	chr19_10142694_10143413,chr19_10143415_10144164,chr19_10142371_10142694
CPHS001495467	observed	chr19	10143642	10144005	FALSE	weakly-positioned	TSS｜Enhancer	chr19	10254318	10254318	chr19_10143693_10143987	chr19_10143647_10144047	chr19_10143415_10144164
CPHS001495468	observed	chr19	10144403	10144802	FALSE	weakly-positioned	TSS｜Enhancer	chr19	10255079	10255079	chr19_10144509_10144677	chr19_10144347_10144747	chr19_10144790_10145885,chr19_10144296_10144790
CPHS001495469	observed	chr19	10144802	10145288	FALSE	weakly-positioned	TSS｜Enhancer	chr19	10255478	10255478	chr19_10144940_10145180	NA	chr19_10144790_10145885
CPHS001495470	predicted	chr19	10145289	10145789	FALSE	weakly-positioned	TSS｜Enhancer	chr19	10255965	10255965	chr19_10145420_10145600	NA	chr19_10144790_10145885
CPHS001495471	predicted	chr19	10146039	10146789	FALSE	weakly-positioned	TSS	chr19	10256715	10256715	NA	NA	chr19_10145988_10146784
CPHS001495472	observed	chr19	10148638	10149064	FALSE	weakly-positioned	TES｜Enhancer	chr19	10259314	10259314	NA	NA	chr19_10148363_10149087
CPHS001495473	observed	chr19	10150179	10150848	FALSE	weakly-positioned	TSS	chr19	10260855	10260855	NA	NA	chr19_10150841_10151467,chr19_10150096_10150815
CPHS001495474	observed	chr19	10151607	10151902	FALSE	well-positioned	TSS	chr19	10262283	10262283	chr19_10151600_10151860	NA	chr19_10151467_10152015
CPHS001495475	observed	chr19	10151902	10152473	FALSE	weakly-positioned	TSS	chr19	10262578	10262578	chr19_10152231_10152409,chr19_10152412_10152460	NA	chr19_10152022_10152804,chr19_10151467_10152015
CPHS001495476	observed	chr19	10154439	10154715	FALSE	well-positioned	TSS	chr19	10265115	10265115	NA	NA	chr19_10154103_10154850
CPHS001495477	observed	chr19	10155876	10156189	FALSE	asymmetrically-positioned	CTCF｜TSS	chr19	10266552	10266552	chr19_10155940_10156120	NA	chr19_10155491_10156261
CPHS001495478	observed	chr19	10157531	10158021	FALSE	weakly-positioned	Promoter	chr19	10268207	10268207	NA	NA	chr19_10157885_10158412,chr19_10157263_10157885
CPHS001495479	observed	chr19	10158021	10159328	FALSE	weakly-positioned	TSS	chr19	10268697	10268697	NA	chr19_10158420_10158820	chr19_10158412_10159086,chr19_10159086_10159346,chr19_10157885_10158412
CPHS001495480	predicted	chr19	10159579	10160829	FALSE	weakly-positioned	TSS	chr19	10270255	10270255	NA	NA	chr19_10160013_10160424,chr19_10159365_10160013
CPHS001495481	observed	chr19	10162673	10163087	FALSE	asymmetrically-positioned	TSS｜Enhancer	chr19	10273349	10273349	chr19_10162760_10162980	chr19_10162916_10163316	chr19_10162543_10163158
CPHS001495482	observed	chr19	10163421	10164037	FALSE	weakly-positioned	TSS｜Enhancer	chr19	10274097	10274097	chr19_10163600_10163800	NA	chr19_10163619_10163928,chr19_10163250_10163619
CPHS001495483	observed	chr19	10165658	10166874	FALSE	weakly-positioned	TSS	chr19	10276334	10276334	chr19_10166143_10166374	NA	chr19_10166056_10166379,chr19_10166379_10166786,chr19_10166786_10167179,chr19_10165628_10166056
CPHS001495484	observed	chr19	10167379	10167880	FALSE	weakly-positioned	TSS｜Enhancer	chr19	10278055	10278055	chr19_10167501_10167840	chr19_10167439_10167839	chr19_10167418_10168040
CPHS001495485	observed	chr19	10168430	10168977	FALSE	weakly-positioned	TSS｜Enhancer	chr19	10279106	10279106	chr19_10168500_10168712,chr19_10168657_10168820	NA	chr19_10168896_10169348,chr19_10168187_10168851
CPHS001495486	observed	chr19	10173463	10174439	FALSE	weakly-positioned	TES｜Enhancer	chr19	10284139	10284139	chr19_10173560_10173880,chr19_10174150_10174395,chr19_10173380_10173500	NA	chr19_10173558_10174141,chr19_10174141_10174540,chr19_10173315_10173558
CPHS001495487	predicted	chr19	10175440	10175940	FALSE	weakly-positioned	TES	chr19	10286116	10286116	NA	NA	chr19_10175453_10175960,chr19_10174710_10175453
CPHS001495488	observed	chr19	10183767	10184506	FALSE	asymmetrically-positioned	TSS｜Enhancer	chr19	10294443	10294443	chr19_10184420_10184503	NA	chr19_10183866_10184503,chr19_10184503_10185206
CPHS001495489	observed	chr19	10184506	10185233	FALSE	weakly-positioned	TSS｜Enhancer	chr19	10295182	10295182	chr19_10184680_10184977	chr19_10184575_10184975	chr19_10184503_10185206
CPHS001495490	observed	chr19	10185887	10186656	FALSE	weakly-positioned	TSS｜Enhancer	chr19	10296563	10296563	chr19_10185975_10186180,chr19_10186407_10186598	chr19_10185889_10186289,chr19_10186338_10186738	chr19_10186172_10186713,chr19_10185812_10186172
CPHS001495491	observed	chr19	10186938	10187306	FALSE	asymmetrically-positioned	Promoter｜Enhancer	chr19	10297614	10297614	chr19_10187120_10187158,chr19_10187231_10187305,chr19_10187301_10187454,chr19_10186880_10187100	chr19_10186757_10187157	chr19_10186814_10187345
CPHS001495492	observed	chr19	10187814	10188319	FALSE	weakly-positioned	Promoter｜Enhancer	chr19	10298490	10298490	chr19_10188013_10188200,chr19_10187480_10188020	chr19_10187903_10188303,chr19_10187443_10187843	chr19_10187833_10188288
CPHS001495493	observed	chr19	10189581	10189991	FALSE	weakly-positioned	Promoter｜Enhancer	chr19	10300257	10300257	chr19_10189715_10189874	NA	chr19_10189482_10190009
CPHS001495494	predicted	chr19	10189992	10190742	FALSE	weakly-positioned	Promoter｜Enhancer	chr19	10300668	10300668	chr19_10190120_10190318	NA	chr19_10190009_10190581,chr19_10189482_10190009
CPHS001495495	observed	chr19	10191331	10191820	FALSE	weakly-positioned	Promoter｜Enhancer	chr19	10302007	10302007	chr19_10191419_10191662	chr19_10191351_10191751	chr19_10191011_10191902
CPHS001495496	observed	chr19	10193051	10193312	FALSE	well-positioned	TSS｜Enhancer	chr19	10303727	10303727	chr19_10193000_10193220	chr19_10192884_10193284	chr19_10192823_10193555
CPHS001495497	observed	chr19	10193756	10195539	TRUE	weakly-positioned	TSS｜Enhancer	chr19	10304432	10304432	chr19_10193780_10193980,chr19_10193920_10194140,chr19_10194081_10194360,chr19_10194340_10194560,chr19_10194400_10194780,chr19_10194600_10194800,chr19_10194622_10195120,chr19_10194900_10195146	chr19_10194255_10194655,chr19_10194825_10195225,chr19_10193641_10194041	chr19_10194531_10195584,chr19_10193555_10194531
CPHS001495498	observed	chr19	10198840	10199191	FALSE	asymmetrically-positioned	Promoter｜Enhancer	chr19	10309516	10309516	chr19_10198940_10199120	chr19_10198821_10199221	chr19_10198716_10199307
CPHS001495499	predicted	chr19	10202192	10202692	FALSE	weakly-positioned	TSS｜Enhancer	chr19	10312868	10312868	NA	NA	chr19_10202163_10202625
CPHS001495500	observed	chr19	10202716	10202930	FALSE	well-positioned	TSS｜Enhancer	chr19	10313392	10313392	NA	NA	chr19_10202872_10203594
CPHS001495501	observed	chr19	10203864	10204106	FALSE	asymmetrically-positioned	Promoter｜Enhancer	chr19	10314540	10314540	chr19_10203905_10204027	NA	chr19_10203625_10204147
CPHS001495502	observed	chr19	10204336	10204976	FALSE	weakly-positioned	Promoter｜Enhancer	chr19	10315012	10315012	chr19_10204640_10204820	chr19_10204572_10204972	chr19_10204405_10204958,chr19_10204958_10205445
CPHS001495503	observed	chr19	10205844	10207372	FALSE	weakly-positioned	CTCF｜Enhancer	chr19	10316520	10316520	chr19_10205860_10206100,chr19_10206320_10206504,chr19_10206580_10206840,chr19_10207177_10207302,chr19_10207353_10207551,chr19_10205740_10205938	chr19_10206206_10206606,chr19_10205656_10206056	chr19_10206137_10206630,chr19_10206630_10206955,chr19_10206955_10207345,chr19_10207345_10207891,chr19_10205610_10206077
CPHS001495504	predicted	chr19	10208373	10208873	FALSE	weakly-positioned	Enhancer	chr19	10319049	10319049	chr19_10208420_10208480	NA	NA
CPHS001495505	observed	chr19	10209215	10209859	FALSE	weakly-positioned	Promoter｜Enhancer	chr19	10319891	10319891	chr19_10209398_10209580	chr19_10209307_10209707	chr19_10209139_10209795
CPHS001495506	predicted	chr19	10210360	10210860	FALSE	weakly-positioned	Enhancer	chr19	10321036	10321036	chr19_10210460_10210800	NA	chr19_10210344_10210877
CPHS001495507	observed	chr19	10211107	10211420	FALSE	asymmetrically-positioned	Promoter｜Enhancer	chr19	10321783	10321783	chr19_10211180_10211380,chr19_10211080_10211113	chr19_10211062_10211462	chr19_10211110_10211598
CPHS001495508	observed	chr19	10214601	10215170	FALSE	weakly-positioned	Enhancer	chr19	10325277	10325277	chr19_10214880_10215080	chr19_10214762_10215162	chr19_10214767_10215198
CPHS001495509	predicted	chr19	10215921	10216421	FALSE	weakly-positioned	NA	chr19	10326597	10326597	chr19_10216360_10216520	NA	chr19_10216244_10216540
CPHS001495510	observed	chr19	10217057	10217412	FALSE	asymmetrically-positioned	CTCF	chr19	10327733	10327733	chr19_10217200_10217315	NA	chr19_10216923_10217455
CPHS001495511	observed	chr19	10218430	10219314	FALSE	weakly-positioned	Enhancer	chr19	10329106	10329106	chr19_10218660_10218880,chr19_10218256_10218459	chr19_10218561_10218961	chr19_10218651_10219035,chr19_10219074_10219211,chr19_10219249_10219407,chr19_10218264_10218651
CPHS001495512	observed	chr19	10219434	10220681	FALSE	weakly-positioned	Promoter｜Enhancer	chr19	10330110	10330110	chr19_10219760_10220000,chr19_10220280_10220440,chr19_10220382_10220660	chr19_10219709_10220109,chr19_10220407_10220807	chr19_10219503_10220249,chr19_10220249_10220656,chr19_10220678_10221130
CPHS001495513	observed	chr19	10221102	10221362	FALSE	well-positioned	Promoter｜Enhancer	chr19	10331778	10331778	chr19_10221180_10221320	NA	chr19_10221130_10221426,chr19_10220678_10221130
CPHS001495514	observed	chr19	10222545	10222836	FALSE	well-positioned	TES｜Promoter｜Enhancer	chr19	10333221	10333221	chr19_10222600_10222800,chr19_10222280_10222660	chr19_10222493_10222893	chr19_10222150_10223091
CPHS001495515	observed	chr19	10223536	10223874	FALSE	asymmetrically-positioned	TES｜Promoter｜Enhancer	chr19	10334212	10334212	chr19_10223594_10223800,chr19_10223784_10223883	NA	chr19_10223160_10223879
CPHS001495516	predicted	chr19	10224375	10224875	FALSE	weakly-positioned	Promoter｜Enhancer	chr19	10335051	10335051	NA	chr19_10224156_10224556	chr19_10224127_10224933
CPHS001495517	observed	chr19	10225994	10227985	FALSE	weakly-positioned	CTCF｜Promoter｜Enhancer	chr19	10336670	10336670	chr19_10226460_10226880,chr19_10226860_10227060,chr19_10227038_10227327,chr19_10227460_10227740,chr19_10227800_10228040,chr19_10225960_10226080	chr19_10226534_10226934,chr19_10227271_10227671	chr19_10226018_10226967,chr19_10226967_10227083,chr19_10227083_10228086
CPHS001495518	observed	chr19	10228512	10228731	FALSE	well-positioned	CTCF｜TSS｜Enhancer	chr19	10339188	10339188	chr19_10228500_10228680	NA	chr19_10228262_10228803
CPHS001495519	predicted	chr19	10228732	10228915	FALSE	well-positioned	CTCF｜TSS｜Enhancer	chr19	10339408	10339408	chr19_10228880_10229007	NA	chr19_10228803_10229376,chr19_10228262_10228803
CPHS001495520	observed	chr19	10228916	10229289	FALSE	asymmetrically-positioned	CTCF｜TSS｜Enhancer	chr19	10339592	10339592	chr19_10229000_10229174,chr19_10228880_10229007	NA	chr19_10228803_10229376
CPHS001495521	observed	chr19	10229289	10229969	FALSE	weakly-positioned	CTCF｜TSS｜Enhancer	chr19	10339965	10339965	chr19_10229800_10230020	NA	chr19_10229513_10229912,chr19_10229912_10230813,chr19_10228803_10229376
CPHS001495522	observed	chr19	10230015	10231730	TRUE	weakly-positioned	CTCF｜TSS｜Enhancer	chr19	10340691	10340691	chr19_10230096_10230340,chr19_10230400_10230494,chr19_10230443_10230700,chr19_10230588_10230814,chr19_10230880_10231180,chr19_10231160_10231282,chr19_10231298_10231580,chr19_10231600_10232151,chr19_10229800_10230020	chr19_10230308_10230708,chr19_10230708_10231108,chr19_10231157_10231557	chr19_10230813_10231590,chr19_10231590_10232137,chr19_10229912_10230813
CPHS001495523	observed	chr19	10235007	10235320	FALSE	asymmetrically-positioned	Promoter｜Enhancer	chr19	10345683	10345683	chr19_10235125_10235278,chr19_10235241_10235562	chr19_10234957_10235357	chr19_10234960_10235439
CPHS001495524	observed	chr19	10235851	10236945	FALSE	weakly-positioned	Promoter｜Enhancer	chr19	10346527	10346527	chr19_10236080_10236220,chr19_10236200_10236442,chr19_10236280_10236587,chr19_10236620_10236820	chr19_10236111_10236511,chr19_10236553_10236953	chr19_10235866_10237038,chr19_10235439_10235864
CPHS001495525	observed	chr19	10237724	10238882	FALSE	weakly-positioned	Promoter｜Enhancer	chr19	10348400	10348400	chr19_10237800_10237970,chr19_10237920_10237988,chr19_10238165_10238405,chr19_10238180_10238620,chr19_10238478_10238641	chr19_10238391_10238791,chr19_10237698_10238098	chr19_10238051_10238883,chr19_10237719_10238051
CPHS001495526	observed	chr19	10239161	10239718	FALSE	asymmetrically-positioned	Promoter｜Enhancer	chr19	10349837	10349837	chr19_10239289_10239560,chr19_10238960_10239180	chr19_10239265_10239665	chr19_10238926_10240074
CPHS001495527	observed	chr19	10240083	10240610	FALSE	weakly-positioned	Promoter｜Enhancer	chr19	10350759	10350759	chr19_10240297_10240460	chr19_10240152_10240552	chr19_10240074_10240719
CPHS001495528	observed	chr19	10241618	10241986	FALSE	weakly-positioned	Promoter｜Enhancer	chr19	10352294	10352294	chr19_10241800_10242180	NA	chr19_10241901_10242127,chr19_10241435_10241901
CPHS001495529	observed	chr19	10242063	10242410	FALSE	asymmetrically-positioned	Promoter｜Enhancer	chr19	10352739	10352739	chr19_10242120_10242271,chr19_10241800_10242180	chr19_10242055_10242455	chr19_10242127_10242387,chr19_10242387_10243323,chr19_10241901_10242127
CPHS001495530	observed	chr19	10242498	10243511	FALSE	weakly-positioned	Promoter｜Enhancer	chr19	10353174	10353174	chr19_10242901_10243102,chr19_10243180_10243377	chr19_10242696_10243096	chr19_10243323_10244002,chr19_10242387_10243323
CPHS001495531	predicted	chr19	10243512	10243680	FALSE	well-positioned	Promoter｜Enhancer	chr19	10354188	10354188	NA	chr19_10243622_10244022	chr19_10243323_10244002
CPHS001495532	observed	chr19	10243681	10243955	FALSE	asymmetrically-positioned	Promoter｜Enhancer	chr19	10354357	10354357	chr19_10243766_10243836	chr19_10243622_10244022	chr19_10243323_10244002
CPHS001495533	predicted	chr19	10243956	10244244	FALSE	asymmetrically-positioned	Promoter｜Enhancer	chr19	10354632	10354632	NA	chr19_10243622_10244022	chr19_10244131_10244740,chr19_10243323_10244002
CPHS001495534	observed	chr19	10244245	10245080	FALSE	weakly-positioned	Promoter｜Enhancer	chr19	10354921	10354921	chr19_10244360_10244649,chr19_10244600_10244720,chr19_10244779_10244980	chr19_10244671_10245071	chr19_10244740_10245021,chr19_10244131_10244740
CPHS001495535	observed	chr19	10245338	10245960	FALSE	weakly-positioned	Promoter｜Enhancer	chr19	10356014	10356014	chr19_10245440_10245720	chr19_10245299_10245699	chr19_10245124_10246220
CPHS001495536	predicted	chr19	10246961	10247461	FALSE	weakly-positioned	Promoter｜Enhancer	chr19	10357637	10357637	NA	NA	chr19_10247040_10247484,chr19_10246807_10247040
CPHS001495537	observed	chr19	10250066	10250569	TRUE	asymmetrically-positioned	CTCF｜TSS｜Enhancer	chr19	10360742	10360742	chr19_10250172_10250340,chr19_10250537_10250595	chr19_10250033_10250433	chr19_10250564_10250847,chr19_10249892_10250564
CPHS001495538	observed	chr19	10251141	10251361	FALSE	well-positioned	CTCF｜TSS｜Enhancer	chr19	10361817	10361817	chr19_10251080_10251420	NA	chr19_10250847_10251539
CPHS001495539	observed	chr19	10251466	10252933	TRUE	weakly-positioned	CTCF｜TSS｜Enhancer	chr19	10362142	10362142	chr19_10251779_10252000,chr19_10252100_10252280,chr19_10252379_10252560,chr19_10252609_10252660,chr19_10252810_10252958	chr19_10251684_10252084,chr19_10252263_10252663	chr19_10251541_10252489,chr19_10252489_10253308,chr19_10250847_10251539
CPHS001495540	observed	chr19	10255290	10255574	FALSE	asymmetrically-positioned	TSS｜Enhancer	chr19	10365966	10365966	chr19_10255414_10255466,chr19_10255473_10255605	NA	chr19_10255102_10255859
CPHS001495541	predicted	chr19	10256325	10257325	FALSE	weakly-positioned	TSS｜Enhancer	chr19	10367001	10367001	chr19_10256366_10256435,chr19_10256557_10256762	chr19_10256628_10257028	chr19_10256416_10256951,chr19_10256951_10257696
CPHS001495542	observed	chr19	10258021	10259991	TRUE	weakly-positioned	TES｜Promoter｜Enhancer	chr19	10368697	10368697	chr19_10258209_10258360,chr19_10258320_10258620,chr19_10258852_10258940,chr19_10258860_10258956,chr19_10259113_10259280,chr19_10259540_10259700,chr19_10259600_10259874,chr19_10257920_10258100	chr19_10258502_10258902,chr19_10259038_10259438,chr19_10259469_10259869	chr19_10258589_10258921,chr19_10258921_10259622,chr19_10259622_10260027,chr19_10257967_10258589
CPHS001495543	observed	chr19	10259991	10260818	FALSE	weakly-positioned	TES｜Promoter｜Enhancer	chr19	10370667	10370667	chr19_10260160_10260364,chr19_10260300_10260509,chr19_10260677_10260756	chr19_10260119_10260519	chr19_10260027_10260736,chr19_10260736_10261019,chr19_10259622_10260027
CPHS001495544	observed	chr19	10260915	10261500	FALSE	weakly-positioned	Enhancer	chr19	10371591	10371591	chr19_10261180_10261360	chr19_10261107_10261507	chr19_10261019_10261542,chr19_10260736_10261019
CPHS001495545	observed	chr19	10261583	10261924	FALSE	weakly-positioned	Enhancer	chr19	10372259	10372259	chr19_10261660_10261840	chr19_10261525_10261925	chr19_10261556_10262045
CPHS001495546	predicted	chr19	10261925	10262675	FALSE	weakly-positioned	Enhancer	chr19	10372601	10372601	NA	NA	chr19_10262045_10262488,chr19_10262603_10263475,chr19_10261556_10262045
CPHS001495547	observed	chr19	10262829	10263124	FALSE	well-positioned	Enhancer	chr19	10373505	10373505	chr19_10262880_10263060	NA	chr19_10262603_10263475
CPHS001495548	observed	chr19	10265324	10265688	FALSE	weakly-positioned	Enhancer	chr19	10376000	10376000	chr19_10265419_10265582	chr19_10265295_10265695	chr19_10265190_10265891
CPHS001495549	predicted	chr19	10266689	10267189	FALSE	weakly-positioned	Enhancer	chr19	10377365	10377365	chr19_10266800_10267000	NA	chr19_10266813_10267071,chr19_10266574_10266790
CPHS001495550	observed	chr19	10268059	10268732	FALSE	weakly-positioned	CTCF｜Promoter｜Enhancer	chr19	10378735	10378735	chr19_10268192_10268400,chr19_10268500_10268760	chr19_10268073_10268473,chr19_10268505_10268905	chr19_10268562_10268820,chr19_10268021_10268562
CPHS001495551	observed	chr19	10269299	10270262	TRUE	weakly-positioned	CTCF｜TSS｜Enhancer	chr19	10379975	10379975	chr19_10269557_10269736,chr19_10269900_10270100,chr19_10270260_10270600,chr19_10268929_10269360	chr19_10269436_10269836	chr19_10269872_10270167,chr19_10270167_10270689,chr19_10269287_10269872
CPHS001495552	observed	chr19	10270262	10270714	FALSE	asymmetrically-positioned	CTCF｜TSS｜Enhancer	chr19	10380938	10380938	chr19_10270360_10270584,chr19_10270680_10270900,chr19_10270260_10270600	chr19_10270294_10270694	chr19_10270689_10271417,chr19_10270167_10270689
CPHS001495553	observed	chr19	10270714	10271453	TRUE	weakly-positioned	CTCF｜TSS｜Enhancer	chr19	10381390	10381390	chr19_10270920_10271155,chr19_10270980_10271380,chr19_10271440_10271900,chr19_10270680_10270900	chr19_10270742_10271142	chr19_10271417_10272139,chr19_10270689_10271417
CPHS001495554	observed	chr19	10271453	10272116	FALSE	asymmetrically-positioned	CTCF｜TSS｜Enhancer	chr19	10382129	10382129	chr19_10271628_10271860,chr19_10271920_10272099,chr19_10271440_10271900	chr19_10271493_10271893	chr19_10271417_10272139
CPHS001495555	predicted	chr19	10273867	10274367	FALSE	weakly-positioned	Promoter｜Enhancer	chr19	10384543	10384543	chr19_10274028_10274100,chr19_10274098_10274215	NA	chr19_10273871_10274393,chr19_10273500_10273871
CPHS001495556	observed	chr19	10274948	10275620	FALSE	weakly-positioned	Promoter｜Enhancer	chr19	10385624	10385624	chr19_10275220_10275440,chr19_10274640_10275032,chr19_10274900_10275180	chr19_10275176_10275576	chr19_10274442_10275679
CPHS001495557	observed	chr19	10276776	10277600	FALSE	weakly-positioned	Promoter｜Enhancer	chr19	10387452	10387452	chr19_10276980_10277160	chr19_10276792_10277192	chr19_10276791_10277274,chr19_10277503_10278149
CPHS001495558	observed	chr19	10277940	10278667	FALSE	weakly-positioned	Promoter｜Enhancer	chr19	10388616	10388616	chr19_10278200_10278618	NA	chr19_10278149_10278697,chr19_10277503_10278149
CPHS001495559	observed	chr19	10279726	10280737	FALSE	weakly-positioned	Promoter｜Enhancer	chr19	10390402	10390402	chr19_10279740_10279960,chr19_10279880_10280252,chr19_10280120_10280360,chr19_10280498_10280607	chr19_10279993_10280393	chr19_10279626_10280612
CPHS001495560	observed	chr19	10281701	10282015	FALSE	asymmetrically-positioned	TSS｜Enhancer	chr19	10392377	10392377	NA	NA	chr19_10282009_10282728,chr19_10281676_10282009
CPHS001495561	observed	chr19	10282921	10283978	FALSE	weakly-positioned	TSS｜Enhancer	chr19	10393597	10393597	chr19_10283260_10283460,chr19_10283460_10284360,chr19_10283780_10283980	chr19_10283199_10283599,chr19_10283640_10284040	chr19_10282940_10283993
CPHS001495562	predicted	chr19	10284979	10285729	FALSE	weakly-positioned	TSS｜Enhancer	chr19	10395655	10395655	chr19_10285160_10285440,chr19_10285402_10285452,chr19_10285460_10285653,chr19_10284346_10285120	NA	chr19_10285293_10285788,chr19_10284779_10285293
CPHS001495563	observed	chr19	10285888	10287608	FALSE	weakly-positioned	CTCF｜TSS｜Enhancer	chr19	10396564	10396564	chr19_10286054_10286080,chr19_10286080_10286260,chr19_10286276_10286467,chr19_10286568_10286760,chr19_10286855_10287061,chr19_10287120_10287380,chr19_10287420_10287660	chr19_10285957_10286357,chr19_10286734_10287134,chr19_10287148_10287548	chr19_10286450_10286788,chr19_10286788_10287496,chr19_10287496_10288389,chr19_10285788_10286450
CPHS001495564	observed	chr19	10287790	10287990	FALSE	well-positioned	CTCF｜TSS｜Enhancer	chr19	10398466	10398466	chr19_10287780_10288034	NA	chr19_10287496_10288389
CPHS001495565	observed	chr19	10288630	10289046	FALSE	well-positioned	TSS｜Enhancer	chr19	10399306	10399306	chr19_10288749_10288940,chr19_10288960_10289161	chr19_10288638_10289038	chr19_10288389_10289137
CPHS001495566	observed	chr19	10289046	10289802	FALSE	weakly-positioned	CTCF｜TSS｜Enhancer	chr19	10399722	10399722	chr19_10289061_10289200,chr19_10289260_10289470,chr19_10289480_10289735,chr19_10288960_10289161	chr19_10289135_10289535,chr19_10289729_10290129	chr19_10289137_10289644,chr19_10289644_10289862,chr19_10288389_10289137
CPHS001495567	observed	chr19	10289802	10290241	FALSE	asymmetrically-positioned	CTCF｜TSS｜Enhancer	chr19	10400478	10400478	chr19_10289817_10290043,chr19_10289960_10290220,chr19_10290120_10290363	chr19_10289729_10290129	chr19_10289862_10290274,chr19_10289644_10289862
CPHS001495568	observed	chr19	10290241	10290879	FALSE	weakly-positioned	TSS｜Enhancer	chr19	10400917	10400917	chr19_10290340_10290624,chr19_10290530_10290866,chr19_10290871_10291100,chr19_10290120_10290363	NA	chr19_10290274_10290727,chr19_10290727_10290942,chr19_10289862_10290274
CPHS001495569	observed	chr19	10290879	10291941	FALSE	weakly-positioned	TSS｜Enhancer	chr19	10401555	10401555	chr19_10291120_10291360,chr19_10291300_10291520,chr19_10291580_10291800,chr19_10291760_10292020,chr19_10291900_10292178,chr19_10290871_10291100	chr19_10291159_10291559	chr19_10290942_10291451,chr19_10291451_10291890,chr19_10291890_10292567,chr19_10290727_10290942
CPHS001495570	observed	chr19	10291941	10292787	TRUE	weakly-positioned	TSS｜Enhancer	chr19	10402617	10402617	chr19_10292140_10293040,chr19_10292318_10292540,chr19_10291760_10292020,chr19_10291900_10292178	chr19_10292251_10292651	chr19_10292567_10292927,chr19_10291890_10292567
CPHS001495571	observed	chr19	10292852	10293538	FALSE	weakly-positioned	CTCF｜TSS｜Enhancer	chr19	10403528	10403528	chr19_10293356_10293549,chr19_10293440_10293800,chr19_10292140_10293040,chr19_10292800_10293068	chr19_10293240_10293640,chr19_10292787_10293187	chr19_10292927_10293604,chr19_10292567_10292927
CPHS001495572	predicted	chr19	10293539	10294039	FALSE	weakly-positioned	Promoter｜Enhancer	chr19	10404215	10404215	chr19_10293760_10293980,chr19_10293780_10294240,chr19_10293356_10293549,chr19_10293440_10293800	chr19_10293240_10293640	chr19_10293604_10294065,chr19_10292927_10293604
CPHS001495573	observed	chr19	10294373	10294703	FALSE	asymmetrically-positioned	CTCF｜Promoter｜Enhancer	chr19	10405049	10405049	chr19_10294410_10294602,chr19_10294660_10294726,chr19_10294160_10294560	chr19_10294344_10294744	chr19_10294065_10294797
CPHS001495574	observed	chr19	10295245	10295881	FALSE	weakly-positioned	CTCF｜Promoter｜Enhancer	chr19	10405921	10405921	chr19_10295320_10295540,chr19_10295560_10295745,chr19_10295840_10296134	chr19_10295470_10295870	chr19_10295078_10295953
CPHS001495575	observed	chr19	10296171	10296861	FALSE	weakly-positioned	TES｜Promoter｜Enhancer	chr19	10406847	10406847	chr19_10296400_10296600,chr19_10296611_10296692,chr19_10296754_10296811,chr19_10296812_10297133,chr19_10296050_10296240,chr19_10296140_10296340	chr19_10296308_10296708	chr19_10296852_10297398,chr19_10295953_10296852
CPHS001495576	observed	chr19	10299229	10300405	FALSE	weakly-positioned	Promoter｜Enhancer	chr19	10409905	10409905	chr19_10299480_10299514,chr19_10299560_10299800,chr19_10299600_10300072,chr19_10299960_10300200,chr19_10300120_10300340	chr19_10299471_10299871,chr19_10299923_10300323	chr19_10299369_10299903,chr19_10299903_10300593,chr19_10298879_10299348
CPHS001495577	observed	chr19	10301858	10302094	FALSE	well-positioned	Promoter｜Enhancer	chr19	10412534	10412534	chr19_10301860_10302118	NA	chr19_10301625_10302323
CPHS001495578	observed	chr19	10303176	10304420	FALSE	weakly-positioned	TSS｜Enhancer	chr19	10413852	10413852	chr19_10303772_10303823,chr19_10303977_10304153	chr19_10303859_10304259	chr19_10303632_10304316,chr19_10304316_10304887,chr19_10302915_10303632
CPHS001495579	observed	chr19	10304642	10306126	FALSE	weakly-positioned	TSS｜Enhancer	chr19	10415318	10415318	chr19_10304903_10305060,chr19_10305160_10305340,chr19_10305495_10305578,chr19_10305600_10305780,chr19_10304560_10304730	chr19_10305498_10305898	chr19_10304887_10305318,chr19_10305318_10305594,chr19_10305594_10306133,chr19_10304316_10304887
CPHS001495580	observed	chr19	10307933	10309003	FALSE	weakly-positioned	TSS｜Enhancer	chr19	10418609	10418609	chr19_10308015_10308216,chr19_10308277_10308336,chr19_10308650_10308980	chr19_10308553_10308953	chr19_10308670_10309141,chr19_10307910_10308670
CPHS001495581	observed	chr19	10309285	10309883	FALSE	weakly-positioned	TSS｜Enhancer	chr19	10419961	10419961	chr19_10309718_10309768	NA	chr19_10309141_10309986
CPHS001495582	observed	chr19	10310126	10311444	FALSE	weakly-positioned	TSS｜Enhancer	chr19	10420802	10420802	chr19_10310280_10310511,chr19_10310803_10310980,chr19_10311220_10311400	NA	chr19_10310200_10310717,chr19_10310717_10311156,chr19_10311156_10311601,chr19_10309986_10310200
CPHS001495583	predicted	chr19	10314445	10314945	FALSE	weakly-positioned	TSS｜Enhancer	chr19	10425121	10425121	chr19_10314460_10314611,chr19_10314660_10314857	NA	chr19_10314944_10315636,chr19_10314288_10314918
CPHS001495584	observed	chr19	10315120	10317038	TRUE	weakly-positioned	TSS｜Enhancer	chr19	10425796	10425796	chr19_10315432_10315633,chr19_10315685_10315833,chr19_10315920_10316100,chr19_10316234_10316297,chr19_10316268_10316345,chr19_10316340_10316520,chr19_10316620_10316844,chr19_10316840_10317120	chr19_10315308_10315708,chr19_10315804_10316204,chr19_10316208_10316608	chr19_10315636_10316264,chr19_10316264_10316720,chr19_10316720_10317075,chr19_10314944_10315636
CPHS001495585	predicted	chr19	10317289	10317789	FALSE	weakly-positioned	TSS	chr19	10427965	10427965	NA	NA	chr19_10317327_10317833,chr19_10317075_10317327
CPHS001495586	predicted	chr19	10319039	10319539	FALSE	weakly-positioned	TSS	chr19	10429715	10429715	chr19_10319084_10319425,chr19_10318986_10319077	NA	chr19_10318890_10319628
CPHS001495587	observed	chr19	10320778	10321901	FALSE	weakly-positioned	TSS｜Enhancer	chr19	10431454	10431454	chr19_10321440_10322180,chr19_10320514_10320840,chr19_10320580_10321620	chr19_10321044_10321444,chr19_10321486_10321886	chr19_10321361_10321890,chr19_10321890_10322475,chr19_10320434_10321361
CPHS001495588	observed	chr19	10321901	10322761	FALSE	asymmetrically-positioned	TSS｜Enhancer	chr19	10432577	10432577	chr19_10322180_10322560,chr19_10322240_10322460,chr19_10322660_10322800,chr19_10321440_10322180	chr19_10322128_10322528	chr19_10322475_10322905,chr19_10321890_10322475
CPHS001495589	observed	chr19	10322761	10323822	FALSE	weakly-positioned	TSS｜Enhancer	chr19	10433437	10433437	chr19_10322780_10323040,chr19_10323020_10323200,chr19_10323140_10323400,chr19_10323477_10323660,chr19_10323740_10323820,chr19_10322660_10322800	chr19_10322824_10323224,chr19_10323371_10323771	chr19_10322905_10323685,chr19_10323685_10323983,chr19_10322475_10322905
CPHS001495590	observed	chr19	10325777	10326073	FALSE	well-positioned	Promoter｜Enhancer	chr19	10436453	10436453	chr19_10325896_10326006	NA	chr19_10325596_10326134
CPHS001495591	observed	chr19	10327609	10328288	FALSE	weakly-positioned	Enhancer	chr19	10438285	10438285	chr19_10327900_10328080,chr19_10327914_10328264	chr19_10327810_10328210	chr19_10327757_10328387,chr19_10327437_10327757
CPHS001495592	predicted	chr19	10328539	10329289	FALSE	weakly-positioned	TES｜Promoter｜Enhancer	chr19	10439215	10439215	chr19_10328683_10328980,chr19_10329200_10329260	NA	chr19_10328455_10329488
CPHS001495593	predicted	chr19	10329539	10330039	FALSE	weakly-positioned	Promoter	chr19	10440215	10440215	chr19_10329582_10329760,chr19_10329740_10329820	NA	chr19_10329488_10330118
CPHS001495594	observed	chr19	10332251	10334265	TRUE	weakly-positioned	CTCF｜TSS｜Enhancer	chr19	10442927	10442927	chr19_10332263_10332460,chr19_10332520_10332740,chr19_10332878_10333160,chr19_10333057_10333360,chr19_10333386_10333441,chr19_10333480_10333726,chr19_10333820_10333994,chr19_10334120_10334391	chr19_10332411_10332811,chr19_10332931_10333331,chr19_10333399_10333799,chr19_10334038_10334438	chr19_10332817_10333242,chr19_10333242_10333683,chr19_10333683_10334184,chr19_10334184_10334639,chr19_10332110_10332817
CPHS001495595	observed	chr19	10334265	10335530	FALSE	weakly-positioned	CTCF｜TSS｜Enhancer	chr19	10444941	10444941	chr19_10334441_10334689,chr19_10334540_10334960,chr19_10334864_10335082,chr19_10335517_10335720,chr19_10334120_10334391	chr19_10334750_10335150,chr19_10334038_10334438	chr19_10334639_10335500,chr19_10335500_10336262,chr19_10334184_10334639
CPHS001495596	predicted	chr19	10335531	10335709	FALSE	well-positioned	CTCF｜TSS｜Enhancer	chr19	10446207	10446207	chr19_10335517_10335720	chr19_10335672_10336072	chr19_10335500_10336262
CPHS001495597	observed	chr19	10335710	10336001	FALSE	well-positioned	CTCF｜TSS｜Enhancer	chr19	10446386	10446386	chr19_10335740_10335960,chr19_10335517_10335720	chr19_10335672_10336072	chr19_10335500_10336262
CPHS001495598	observed	chr19	10337895	10338152	FALSE	well-positioned	CTCF｜TSS｜Enhancer	chr19	10448571	10448571	chr19_10337920_10338140,chr19_10337720_10337916	NA	chr19_10337680_10338294
CPHS001495599	observed	chr19	10338830	10340364	FALSE	weakly-positioned	TSS｜Enhancer	chr19	10449506	10449506	chr19_10339193_10339352,chr19_10339391_10339519,chr19_10339580_10340000,chr19_10339595_10339780,chr19_10340181_10340339,chr19_10338520_10339051	chr19_10339494_10339894	chr19_10338954_10339395,chr19_10339395_10340028,chr19_10340028_10340368,chr19_10338335_10338954
CPHS001495600	predicted	chr19	10340615	10341115	FALSE	weakly-positioned	TSS｜Enhancer	chr19	10451291	10451291	chr19_10340859_10340920	NA	chr19_10340481_10341078
CPHS001495601	predicted	chr19	10343115	10343615	FALSE	weakly-positioned	Promoter|Enhancer	chr19	10453791	10453791	chr19_10343235_10343420,chr19_10343580_10343729	NA	chr19_10343383_10344029,chr19_10342717_10343154
CPHS001495602	observed	chr19	10344763	10345305	FALSE	weakly-positioned	Promoter｜Enhancer	chr19	10455439	10455439	chr19_10344860_10345060	chr19_10344823_10345223	chr19_10344749_10345266
CPHS001495603	observed	chr19	10345776	10346049	FALSE	well-positioned	Promoter｜Enhancer	chr19	10456452	10456452	chr19_10345873_10346040	chr19_10345725_10346125	chr19_10345595_10346301
CPHS001495604	observed	chr19	10346225	10347088	FALSE	weakly-positioned	Promoter｜Enhancer	chr19	10456901	10456901	chr19_10346600_10346809	chr19_10346545_10346945	chr19_10346310_10347028,chr19_10347028_10347340,chr19_10345595_10346301
CPHS001495605	observed	chr19	10347088	10347520	FALSE	weakly-positioned	Promoter｜Enhancer	chr19	10457764	10457764	chr19_10347140_10347290	NA	chr19_10347494_10348464,chr19_10347028_10347340
CPHS001495606	observed	chr19	10347520	10348192	FALSE	weakly-positioned	Promoter｜Enhancer	chr19	10458196	10458196	NA	NA	chr19_10347494_10348464
CPHS001495607	observed	chr19	10350989	10351326	FALSE	weakly-positioned	TSS｜Enhancer	chr19	10461665	10461665	chr19_10351040_10351214	chr19_10350956_10351356	chr19_10351072_10351281,chr19_10350457_10351069
CPHS001495608	observed	chr19	10352311	10353022	FALSE	asymmetrically-positioned	TSS｜Enhancer	chr19	10462987	10462987	chr19_10352420_10352580,chr19_10352667_10352868,chr19_10352776_10353160	chr19_10352566_10352966	chr19_10352334_10353229
CPHS001495609	observed	chr19	10353022	10353605	FALSE	asymmetrically-positioned	TSS｜Enhancer	chr19	10463698	10463698	chr19_10353280_10353526,chr19_10353598_10353840,chr19_10352776_10353160	chr19_10353205_10353605	chr19_10353229_10353785,chr19_10352334_10353229
CPHS001495610	observed	chr19	10353605	10354533	FALSE	weakly-positioned	TSS｜Enhancer	chr19	10464281	10464281	chr19_10353880_10354100,chr19_10354223_10354440,chr19_10354520_10354839,chr19_10353598_10353840	chr19_10353772_10354172	chr19_10353785_10354396,chr19_10354396_10354788,chr19_10353229_10353785
CPHS001495611	observed	chr19	10356424	10356676	FALSE	well-positioned	TSS	chr19	10467100	10467100	chr19_10356360_10357100	NA	chr19_10356318_10356733
CPHS001495612	predicted	chr19	10356677	10357177	FALSE	weakly-positioned	TSS	chr19	10467353	10467353	chr19_10356360_10357100	NA	chr19_10356733_10357116,chr19_10356318_10356733
CPHS001495613	observed	chr19	10357781	10358224	FALSE	weakly-positioned	TSS｜Enhancer	chr19	10468457	10468457	chr19_10357460_10357880	NA	chr19_10357605_10358386
CPHS001495614	predicted	chr19	10358975	10359475	FALSE	weakly-positioned	TSS	chr19	10469651	10469651	NA	NA	chr19_10358988_10359669
CPHS001495615	observed	chr19	10361305	10362813	FALSE	weakly-positioned	TSS	chr19	10471981	10471981	chr19_10361634_10361739	NA	chr19_10361368_10362204,chr19_10362204_10362916,chr19_10361018_10361368
CPHS001495616	observed	chr19	10363512	10364306	FALSE	weakly-positioned	TSS	chr19	10474188	10474188	chr19_10363967_10364165	chr19_10363889_10364289	chr19_10363417_10364364
CPHS001495617	predicted	chr19	10364307	10364471	FALSE	well-positioned	TSS	chr19	10474983	10474983	NA	NA	chr19_10364364_10365104,chr19_10363417_10364364
CPHS001495618	observed	chr19	10364472	10365383	FALSE	weakly-positioned	TSS	chr19	10475148	10475148	chr19_10364812_10365022	chr19_10364693_10365093	chr19_10365104_10365386,chr19_10364364_10365104
CPHS001495619	observed	chr19	10365383	10365916	FALSE	weakly-positioned	TSS	chr19	10476059	10476059	NA	chr19_10365623_10366023	chr19_10365386_10366078,chr19_10365104_10365386
CPHS001495620	observed	chr19	10366408	10366707	FALSE	asymmetrically-positioned	TSS｜Enhancer	chr19	10477084	10477084	chr19_10366460_10366660	NA	chr19_10366344_10366636
CPHS001495621	observed	chr19	10368011	10368830	FALSE	weakly-positioned	TSS｜Enhancer	chr19	10478687	10478687	chr19_10368565_10368715	NA	chr19_10368012_10368315,chr19_10368315_10368866
CPHS001495622	observed	chr19	10372715	10373356	FALSE	weakly-positioned	CTCF｜Promoter｜Enhancer	chr19	10483391	10483391	chr19_10372840_10373000,chr19_10373240_10373380	chr19_10372725_10373125	chr19_10373158_10373508,chr19_10372525_10373138
CPHS001495623	observed	chr19	10373356	10374393	FALSE	weakly-positioned	Promoter｜Enhancer	chr19	10484032	10484032	chr19_10373800_10373965,chr19_10373240_10373380	chr19_10373707_10374107	chr19_10373508_10374109,chr19_10373158_10373508
CPHS001495624	observed	chr19	10374628	10375091	FALSE	weakly-positioned	Promoter｜Enhancer	chr19	10485304	10485304	chr19_10375020_10375240	NA	chr19_10374967_10375488,chr19_10374616_10374967
CPHS001495625	observed	chr19	10375091	10375589	FALSE	weakly-positioned	Promoter｜Enhancer	chr19	10485767	10485767	chr19_10375020_10375240	NA	chr19_10374967_10375488
CPHS001495626	observed	chr19	10376284	10376654	FALSE	asymmetrically-positioned	TSS｜Enhancer	chr19	10486960	10486960	NA	NA	NA
CPHS001495627	predicted	chr19	10377655	10378655	FALSE	weakly-positioned	TSS｜Enhancer	chr19	10488331	10488331	chr19_10378180_10378340	NA	chr19_10377981_10378603,chr19_10378603_10379089
CPHS001495628	observed	chr19	10379902	10381317	TRUE	weakly-positioned	CTCF｜TSS｜Enhancer	chr19	10490578	10490578	chr19_10379940_10380259,chr19_10380303_10380398,chr19_10380560_10380837,chr19_10380940_10381302,chr19_10379849_10380040	chr19_10380023_10380423,chr19_10380494_10380894	chr19_10380222_10380772,chr19_10380772_10381693,chr19_10379772_10380222
CPHS001495629	predicted	chr19	10382818	10383318	FALSE	weakly-positioned	Promoter｜Enhancer	chr19	10493494	10493494	NA	NA	chr19_10382962_10383383,chr19_10382454_10382962
CPHS001495630	observed	chr19	10384620	10384902	FALSE	well-positioned	CTCF｜Promoter｜Enhancer	chr19	10495296	10495296	chr19_10384660_10384860	NA	chr19_10384231_10384939
CPHS001495631	observed	chr19	10385885	10386686	FALSE	weakly-positioned	Promoter｜Enhancer	chr19	10496561	10496561	chr19_10386169_10386396	chr19_10386029_10386429	chr19_10385932_10386684,chr19_10385463_10385889
CPHS001495632	observed	chr19	10388561	10389783	TRUE	weakly-positioned	CTCF｜Promoter｜Enhancer	chr19	10499237	10499237	chr19_10388731_10388840,chr19_10388960_10389142,chr19_10389114_10389232,chr19_10389266_10389335	chr19_10388860_10389260	chr19_10388624_10389613,chr19_10389613_10390540
CPHS001495633	observed	chr19	10389783	10390502	FALSE	weakly-positioned	CTCF｜Promoter｜Enhancer	chr19	10500459	10500459	chr19_10389920_10390092,chr19_10390200_10390360	chr19_10389809_10390209,chr19_10390209_10390609	chr19_10389613_10390540
CPHS001495634	observed	chr19	10390502	10391750	TRUE	weakly-positioned	CTCF｜TSS｜Enhancer	chr19	10501178	10501178	chr19_10390780_10390951,chr19_10391080_10391125,chr19_10391589_10391820	chr19_10390647_10391047,chr19_10390209_10390609	chr19_10390540_10391188,chr19_10391188_10391454,chr19_10391454_10391903,chr19_10389613_10390540
CPHS001495635	observed	chr19	10393323	10393567	FALSE	well-positioned	TSS	chr19	10503999	10503999	chr19_10393420_10393800	NA	chr19_10393029_10393833
CPHS001495636	predicted	chr19	10394818	10395318	FALSE	weakly-positioned	CTCF｜TSS	chr19	10505494	10505494	NA	NA	chr19_10394775_10395417
CPHS001495637	observed	chr19	10395354	10396496	FALSE	weakly-positioned	CTCF｜TSS｜Enhancer	chr19	10506030	10506030	chr19_10395391_10395480,chr19_10396123_10396266	NA	chr19_10395417_10395960,chr19_10395960_10396161,chr19_10396191_10396617,chr19_10394775_10395417
CPHS001495638	observed	chr19	10398587	10398841	FALSE	asymmetrically-positioned	Promoter｜Enhancer	chr19	10509263	10509263	NA	chr19_10398492_10398892	chr19_10398661_10399301,chr19_10398243_10398661
CPHS001495639	observed	chr19	10399931	10400292	FALSE	weakly-positioned	Promoter｜Enhancer	chr19	10510607	10510607	chr19_10400009_10400145	chr19_10399895_10400295	chr19_10399855_10400396
CPHS001495640	observed	chr19	10401232	10401715	FALSE	asymmetrically-positioned	CTCF｜TSS｜Enhancer	chr19	10511908	10511908	chr19_10401287_10401462,chr19_10401340_10401660,chr19_10401635_10401734	chr19_10401227_10401627	chr19_10401129_10401957
CPHS001495641	observed	chr19	10402444	10402952	FALSE	weakly-positioned	TSS｜Enhancer	chr19	10513120	10513120	chr19_10402520_10402711,chr19_10402780_10403080,chr19_10402380_10402502	chr19_10402381_10402781	chr19_10402375_10403097
CPHS001495642	predicted	chr19	10402953	10403118	FALSE	well-positioned	TSS｜Enhancer	chr19	10513629	10513629	chr19_10402780_10403080	NA	chr19_10403097_10404072,chr19_10402375_10403097
CPHS001495643	observed	chr19	10403119	10405854	TRUE	weakly-positioned	CTCF｜TSS｜Enhancer	chr19	10513795	10513795	chr19_10403140_10403220,chr19_10403253_10403322,chr19_10403500_10403709,chr19_10403786_10403960,chr19_10404020_10404180,chr19_10404191_10404382,chr19_10404400_10404800,chr19_10404620_10404893,chr19_10405145_10405400,chr19_10405341_10405479,chr19_10405540_10405760,chr19_10405636_10405922	chr19_10403389_10403789,chr19_10404081_10404481,chr19_10404622_10405022,chr19_10405486_10405886	chr19_10404072_10404586,chr19_10404586_10405111,chr19_10405111_10405448,chr19_10405448_10406136,chr19_10403097_10404072
CPHS001495644	predicted	chr19	10406855	10407605	FALSE	weakly-positioned	Enhancer	chr19	10517531	10517531	chr19_10407100_10407369,chr19_10406834_10407400	NA	chr19_10406684_10407478
CPHS001495645	observed	chr19	10408488	10409559	FALSE	weakly-positioned	Promoter｜Enhancer	chr19	10519164	10519164	chr19_10408600_10408900,chr19_10408900_10409120,chr19_10409000_10409339,chr19_10409320_10409560	chr19_10408820_10409220,chr19_10409248_10409648	chr19_10408071_10409580
CPHS001495646	observed	chr19	10410751	10411013	FALSE	asymmetrically-positioned	Promoter｜Enhancer	chr19	10521427	10521427	chr19_10410836_10411025	NA	chr19_10410783_10411236
CPHS001495647	observed	chr19	10412210	10412916	FALSE	weakly-positioned	Promoter｜Enhancer	chr19	10522886	10522886	chr19_10412340_10412580,chr19_10412740_10412960	chr19_10412303_10412703	chr19_10412826_10413125,chr19_10412150_10412826
CPHS001495648	observed	chr19	10415812	10416136	FALSE	well-positioned	CTCF｜TSS｜Enhancer	chr19	10526488	10526488	chr19_10415840_10416050,chr19_10416026_10416091	chr19_10415747_10416147	chr19_10415624_10416153
CPHS001495649	observed	chr19	10416136	10417414	TRUE	weakly-positioned	CTCF｜TSS｜Enhancer	chr19	10526812	10526812	chr19_10416300_10416487,chr19_10416637_10416860,chr19_10416680_10417060,chr19_10416939_10417108	chr19_10416534_10416934,chr19_10415747_10416147	chr19_10416153_10417376,chr19_10417376_10417901,chr19_10415624_10416153
CPHS001495650	observed	chr19	10417414	10417882	FALSE	weakly-positioned	CTCF｜TSS｜Enhancer	chr19	10528090	10528090	chr19_10417520_10417780,chr19_10417880_10418080	chr19_10417499_10417899	chr19_10417376_10417901
CPHS001495651	observed	chr19	10417882	10418024	FALSE	well-positioned	TSS｜Enhancer	chr19	10528558	10528558	chr19_10417880_10418080	chr19_10417986_10418386,chr19_10417499_10417899	chr19_10417901_10418468,chr19_10417376_10417901
CPHS001495652	observed	chr19	10418024	10418270	FALSE	well-positioned	TSS｜Enhancer	chr19	10528700	10528700	chr19_10418084_10418320,chr19_10417880_10418080	chr19_10417986_10418386	chr19_10417901_10418468
CPHS001495653	observed	chr19	10418270	10418878	FALSE	weakly-positioned	CTCF｜TSS｜Enhancer	chr19	10528946	10528946	chr19_10418320_10418540,chr19_10418520_10418875,chr19_10418084_10418320	chr19_10418594_10418994,chr19_10417986_10418386	chr19_10418468_10418795,chr19_10418795_10419147,chr19_10417901_10418468
CPHS001495654	observed	chr19	10418878	10421254	FALSE	weakly-positioned	CTCF｜TSS｜Enhancer	chr19	10529554	10529554	chr19_10418900_10419191,chr19_10419263_10419480,chr19_10419565_10419820,chr19_10419846_10420068,chr19_10420171_10420391,chr19_10420400_10420800,chr19_10420460_10420660,chr19_10420820_10421020,chr19_10420900_10421160,chr19_10421032_10421220	chr19_10419165_10419565,chr19_10419752_10420152,chr19_10420198_10420598,chr19_10418594_10418994	chr19_10419147_10419539,chr19_10419539_10420042,chr19_10420042_10420491,chr19_10420491_10420757,chr19_10420757_10421474,chr19_10418795_10419147
CPHS001495655	predicted	chr19	10421255	10421570	FALSE	weakly-positioned	CTCF｜TSS｜Enhancer	chr19	10531931	10531931	chr19_10421300_10421580	NA	chr19_10421474_10421853,chr19_10420757_10421474
CPHS001495656	observed	chr19	10421571	10422176	FALSE	weakly-positioned	CTCF｜TSS｜Enhancer	chr19	10532247	10532247	chr19_10421620_10421860,chr19_10421880_10422227,chr19_10421300_10421580	chr19_10421825_10422225	chr19_10421853_10422554,chr19_10421474_10421853
CPHS001495657	predicted	chr19	10422177	10423177	FALSE	weakly-positioned	TSS｜Enhancer	chr19	10532853	10532853	chr19_10422240_10422480,chr19_10422700_10423060,chr19_10423020_10423180,chr19_10421880_10422227	chr19_10421825_10422225	chr19_10422554_10423210,chr19_10421853_10422554
CPHS001495658	observed	chr19	10423651	10423907	FALSE	asymmetrically-positioned	CTCF｜Promoter｜Enhancer	chr19	10534327	10534327	chr19_10423680_10423902	chr19_10423592_10423992	chr19_10423743_10423947,chr19_10423382_10423743
CPHS001495659	observed	chr19	10423989	10425131	TRUE	weakly-positioned	CTCF｜Promoter｜Enhancer	chr19	10534665	10534665	chr19_10424080_10424269,chr19_10424380_10424580,chr19_10424700_10424940,chr19_10424820_10425040	chr19_10424298_10424698,chr19_10424766_10425166,chr19_10423592_10423992	chr19_10425111_10425850,chr19_10423947_10425111
CPHS001495660	observed	chr19	10425131	10425924	FALSE	weakly-positioned	Promoter｜Enhancer	chr19	10535807	10535807	chr19_10425380_10425561	chr19_10425292_10425692,chr19_10424766_10425166	chr19_10425878_10426406,chr19_10425111_10425850
CPHS001495661	predicted	chr19	10427175	10427675	FALSE	weakly-positioned	Promoter｜Enhancer	chr19	10537851	10537851	chr19_10427266_10427640	NA	chr19_10427606_10427966,chr19_10427169_10427606
CPHS001495662	observed	chr19	10427856	10428650	FALSE	weakly-positioned	CTCF｜Promoter｜Enhancer	chr19	10538532	10538532	chr19_10427863_10427926,chr19_10427932_10428032,chr19_10428180_10428380,chr19_10428400_10428600	chr19_10428102_10428502	chr19_10427966_10428615,chr19_10428615_10428928,chr19_10427606_10427966
CPHS001495663	observed	chr19	10430200	10431081	FALSE	weakly-positioned	CTCF｜TSS｜Enhancer	chr19	10540876	10540876	chr19_10430293_10430628,chr19_10430660_10430851,chr19_10430723_10431091,chr19_10431064_10431291	chr19_10430556_10430956	chr19_10430203_10431174,chr19_10429848_10430203
CPHS001495664	observed	chr19	10431081	10431684	FALSE	weakly-positioned	CTCF｜TSS｜Enhancer	chr19	10541757	10541757	chr19_10431232_10431540,chr19_10430723_10431091,chr19_10431064_10431291	chr19_10431134_10431534	chr19_10431174_10431691,chr19_10430203_10431174
CPHS001495665	observed	chr19	10431684	10432870	TRUE	weakly-positioned	CTCF｜TSS｜Enhancer	chr19	10542360	10542360	chr19_10431689_10431740,chr19_10431836_10431916,chr19_10431973_10432420,chr19_10431996_10432200,chr19_10432233_10432435,chr19_10432440_10432640,chr19_10432520_10432800,chr19_10432772_10433029	chr19_10431896_10432296,chr19_10432296_10432696,chr19_10432717_10433117	chr19_10431691_10432141,chr19_10432141_10432740,chr19_10432740_10433102,chr19_10431174_10431691
CPHS001495666	observed	chr19	10432870	10433396	FALSE	asymmetrically-positioned	TSS｜Enhancer	chr19	10543546	10543546	chr19_10433140_10433296,chr19_10432772_10433029	chr19_10433136_10433536,chr19_10432717_10433117	chr19_10433102_10433442,chr19_10432740_10433102
CPHS001495667	observed	chr19	10433396	10433968	FALSE	weakly-positioned	TSS｜Enhancer	chr19	10544072	10544072	chr19_10433700_10433919	chr19_10433620_10434020,chr19_10433136_10433536	chr19_10433442_10433613,chr19_10433613_10434073,chr19_10433102_10433442
CPHS001495668	observed	chr19	10435743	10435988	FALSE	well-positioned	Promoter｜Enhancer	chr19	10546419	10546419	chr19_10435799_10436120,chr19_10435733_10435792	NA	chr19_10435853_10436364,chr19_10435544_10435853
CPHS001495669	observed	chr19	10436400	10436797	FALSE	well-positioned	CTCF｜Promoter｜Enhancer	chr19	10547076	10547076	chr19_10436520_10436688	chr19_10436384_10436784	chr19_10436364_10436883
CPHS001495670	predicted	chr19	10438298	10438798	FALSE	weakly-positioned	Enhancer	chr19	10548974	10548974	NA	NA	chr19_10438410_10438650
CPHS001495671	observed	chr19	10439510	10440257	FALSE	weakly-positioned	Enhancer	chr19	10550186	10550186	chr19_10439700_10439900	chr19_10439569_10439969	chr19_10439429_10439992
CPHS001495672	observed	chr19	10440920	10441152	FALSE	well-positioned	Promoter|Enhancer	chr19	10551596	10551596	NA	NA	NA
CPHS001495673	predicted	chr19	10441903	10442403	FALSE	weakly-positioned	NA	chr19	10552579	10552579	chr19_10442060_10442220	NA	chr19_10442064_10442222
CPHS001495674	observed	chr19	10445556	10445955	FALSE	weakly-positioned	Promoter｜Enhancer	chr19	10556232	10556232	NA	chr19_10445489_10445889	NA
CPHS001495675	predicted	chr19	10445956	10446118	FALSE	well-positioned	Promoter｜Enhancer	chr19	10556632	10556632	NA	NA	chr19_10445998_10446666
CPHS001495676	observed	chr19	10446119	10446998	FALSE	asymmetrically-positioned	Promoter｜Enhancer	chr19	10556795	10556795	chr19_10446275_10446480	chr19_10446819_10447219	chr19_10446792_10447106,chr19_10445998_10446666
CPHS001495677	predicted	chr19	10448499	10448999	FALSE	weakly-positioned	TSS	chr19	10559175	10559175	NA	NA	chr19_10448722_10449522
CPHS001495678	observed	chr19	10450583	10451466	FALSE	weakly-positioned	TSS｜Enhancer	chr19	10561259	10561259	chr19_10450980_10451204,chr19_10451104_10451520	chr19_10450922_10451322	chr19_10450593_10451511,chr19_10450009_10450593
CPHS001495679	observed	chr19	10451466	10452344	FALSE	weakly-positioned	TSS｜Enhancer	chr19	10562142	10562142	chr19_10451760_10451945,chr19_10451104_10451520	chr19_10451649_10452049	chr19_10451511_10452359,chr19_10450593_10451511
CPHS001495680	observed	chr19	10452468	10454239	FALSE	weakly-positioned	TSS｜Enhancer	chr19	10563144	10563144	chr19_10452540_10452900,chr19_10452820_10453020,chr19_10453089_10453385,chr19_10453260_10453580,chr19_10453580_10454160,chr19_10453638_10453780,chr19_10453700_10453960,chr19_10454120_10454280,chr19_10452430_10452595	chr19_10452698_10453098,chr19_10453241_10453641,chr19_10453674_10454074,chr19_10454161_10454561	chr19_10452821_10453308,chr19_10453308_10453637,chr19_10453637_10453889,chr19_10453889_10454164,chr19_10454164_10454939,chr19_10452428_10452821
CPHS001495681	observed	chr19	10454239	10454774	FALSE	weakly-positioned	TSS｜Enhancer	chr19	10564915	10564915	chr19_10454380_10454560,chr19_10454715_10454771,chr19_10454120_10454280	chr19_10454161_10454561	chr19_10454164_10454939
CPHS001495682	observed	chr19	10457154	10457377	FALSE	well-positioned	TSS｜Enhancer	chr19	10567830	10567830	chr19_10457186_10457344	NA	chr19_10457096_10457499
CPHS001495683	predicted	chr19	10458878	10459878	FALSE	weakly-positioned	TSS	chr19	10569554	10569554	chr19_10459368_10459507,chr19_10459662_10459763	NA	chr19_10459369_10459890,chr19_10458751_10459369
CPHS001495684	observed	chr19	10460711	10462102	TRUE	weakly-positioned	TSS｜Enhancer	chr19	10571387	10571387	chr19_10460902_10461020,chr19_10461140_10461523,chr19_10461434_10461720,chr19_10461618_10461740,chr19_10461753_10461814,chr19_10460562_10460740	chr19_10461143_10461543,chr19_10461547_10461947	chr19_10461289_10462399,chr19_10460646_10461289
CPHS001495685	observed	chr19	10464851	10465073	FALSE	well-positioned	Enhancer	chr19	10575527	10575527	NA	NA	chr19_10464545_10465149
CPHS001495686	observed	chr19	10466919	10467752	FALSE	weakly-positioned	TES｜Promoter｜Enhancer	chr19	10577595	10577595	NA	NA	chr19_10467737_10467986,chr19_10466846_10467737
CPHS001495687	observed	chr19	10467918	10469103	FALSE	weakly-positioned	TES｜Promoter｜Enhancer	chr19	10578594	10578594	chr19_10468233_10468420	NA	chr19_10467986_10468471,chr19_10468471_10469186,chr19_10467737_10467986
CPHS001495688	observed	chr19	10469260	10469584	FALSE	asymmetrically-positioned	TES｜Enhancer	chr19	10579936	10579936	chr19_10469448_10469700	NA	chr19_10469219_10469851
CPHS001495689	observed	chr19	10471774	10472543	FALSE	weakly-positioned	CTCF｜Enhancer	chr19	10582450	10582450	chr19_10472040_10472220	chr19_10471913_10472313	chr19_10471859_10472558
CPHS001495690	observed	chr19	10473136	10473779	FALSE	weakly-positioned	Enhancer	chr19	10583812	10583812	chr19_10473329_10473472	chr19_10473222_10473622	chr19_10472998_10473957
CPHS001495691	observed	chr19	10474969	10475585	FALSE	weakly-positioned	Enhancer	chr19	10585645	10585645	chr19_10475180_10475360	chr19_10475403_10475803	chr19_10474696_10475778
CPHS001495692	predicted	chr19	10477336	10477836	FALSE	weakly-positioned	NA	chr19	10588012	10588012	NA	NA	chr19_10477254_10477901
CPHS001495693	observed	chr19	10478408	10480217	TRUE	weakly-positioned	Promoter｜Enhancer	chr19	10589084	10589084	chr19_10478560_10478800,chr19_10478887_10478943,chr19_10479020_10479240,chr19_10479615_10479707,chr19_10479740_10479860,chr19_10479885_10480060	chr19_10478908_10479308,chr19_10479328_10479728,chr19_10479793_10480193	chr19_10478498_10480195,chr19_10478246_10478498
CPHS001495694	predicted	chr19	10480718	10481218	FALSE	asymmetrically-positioned	NA	chr19	10591394	10591394	NA	NA	NA
CPHS001495695	observed	chr19	10482304	10482775	FALSE	weakly-positioned	Promoter｜Enhancer	chr19	10592980	10592980	chr19_10482363_10482540	chr19_10482262_10482662	chr19_10482183_10482583
CPHS001495696	observed	chr19	10483043	10483300	FALSE	well-positioned	CTCF｜Enhancer	chr19	10593719	10593719	NA	NA	chr19_10482909_10483420
CPHS001495697	predicted	chr19	10483301	10483431	FALSE	well-positioned	CTCF｜Promoter｜Enhancer	chr19	10593977	10593977	NA	NA	chr19_10483420_10484250,chr19_10482909_10483420
CPHS001495698	observed	chr19	10483432	10484238	FALSE	weakly-positioned	CTCF｜Promoter｜Enhancer	chr19	10594108	10594108	chr19_10483677_10483840	chr19_10483538_10483938	chr19_10483420_10484250
CPHS001495699	observed	chr19	10485639	10486570	FALSE	weakly-positioned	TES｜Promoter｜Enhancer	chr19	10596315	10596315	chr19_10485924_10486230,chr19_10486026_10486440	chr19_10485904_10486304	chr19_10485669_10486139,chr19_10486139_10486558,chr19_10486558_10487028,chr19_10485456_10485669
CPHS001495700	observed	chr19	10486570	10487014	FALSE	weakly-positioned	TES｜Promoter｜Enhancer	chr19	10597246	10597246	chr19_10486660_10486941	NA	chr19_10486558_10487028
CPHS001495701	observed	chr19	10488973	10489855	FALSE	weakly-positioned	TSS｜Enhancer	chr19	10599649	10599649	chr19_10489040_10489151	NA	chr19_10488769_10489956
CPHS001495702	predicted	chr19	10490606	10491106	FALSE	weakly-positioned	CTCF｜TSS｜Enhancer	chr19	10601282	10601282	chr19_10490755_10490931	NA	chr19_10491036_10491318,chr19_10490562_10491036
CPHS001495703	observed	chr19	10491135	10492582	FALSE	weakly-positioned	CTCF｜TSS｜Enhancer	chr19	10601811	10601811	chr19_10492200_10492360	chr19_10491352_10491752,chr19_10492168_10492568	chr19_10491324_10491936,chr19_10491936_10492597,chr19_10491036_10491318
CPHS001495704	observed	chr19	10492582	10493164	FALSE	weakly-positioned	CTCF｜TSS｜Enhancer	chr19	10603258	10603258	NA	NA	chr19_10492650_10492916,chr19_10491936_10492597
CPHS001495705	observed	chr19	10493475	10494467	FALSE	weakly-positioned	TSS｜Enhancer	chr19	10604151	10604151	chr19_10494159_10494220	NA	chr19_10493732_10494149,chr19_10494149_10494378
CPHS001495706	observed	chr19	10496089	10496342	FALSE	asymmetrically-positioned	Enhancer	chr19	10606765	10606765	NA	NA	chr19_10495706_10496513
CPHS001495707	observed	chr19	10497268	10497665	FALSE	weakly-positioned	TSS｜Enhancer	chr19	10607944	10607944	NA	NA	chr19_10497145_10497739
CPHS001495708	observed	chr19	10498412	10498877	FALSE	asymmetrically-positioned	TSS｜Enhancer	chr19	10609088	10609088	chr19_10498520_10498727,chr19_10498700_10498860	chr19_10498392_10498792	chr19_10498192_10499071
CPHS001495709	observed	chr19	10499701	10500439	FALSE	weakly-positioned	CTCF｜TSS｜Enhancer	chr19	10610377	10610377	chr19_10499912_10500120,chr19_10500040_10500380,chr19_10499689_10500000	NA	chr19_10500044_10500277,chr19_10500277_10500767,chr19_10499137_10500044
CPHS001495710	observed	chr19	10501874	10503866	TRUE	weakly-positioned	CTCF｜TSS｜Enhancer	chr19	10612550	10612550	chr19_10501997_10502220,chr19_10502220_10502440,chr19_10502700_10502920,chr19_10503057_10503255,chr19_10503217_10503460,chr19_10503420_10503645,chr19_10503600_10503840,chr19_10503800_10503877	chr19_10502013_10502413,chr19_10502588_10502988,chr19_10503053_10503453,chr19_10503542_10503942	chr19_10502385_10502583,chr19_10502583_10503109,chr19_10503109_10504154,chr19_10501654_10502385
CPHS001495711	observed	chr19	10505625	10506094	FALSE	asymmetrically-positioned	CTCF｜Promoter｜Enhancer	chr19	10616301	10616301	chr19_10505719_10505880,chr19_10506020_10506075	chr19_10505593_10505993	chr19_10505260_10506278
CPHS001495712	observed	chr19	10508504	10509306	FALSE	weakly-positioned	CTCF｜Enhancer	chr19	10619180	10619180	chr19_10508540_10508820,chr19_10508694_10508898,chr19_10508800_10509020,chr19_10509080_10509268	chr19_10508573_10508973	chr19_10508615_10509425
CPHS001495713	observed	chr19	10509641	10509914	FALSE	asymmetrically-positioned	Enhancer	chr19	10620317	10620317	chr19_10509660_10509900	NA	chr19_10509578_10510032
CPHS001495714	observed	chr19	10510230	10510930	FALSE	weakly-positioned	CTCF｜Promoter｜Enhancer	chr19	10620906	10620906	chr19_10510337_10510520,chr19_10510360_10510720,chr19_10510609_10510810,chr19_10509977_10510340	chr19_10510541_10510941	chr19_10510072_10511139
CPHS001495715	observed	chr19	10511709	10512113	FALSE	weakly-positioned	Enhancer	chr19	10622385	10622385	chr19_10512076_10512240	chr19_10511520_10511920	chr19_10511983_10512605
CPHS001495716	observed	chr19	10513846	10515129	FALSE	weakly-positioned	Promoter｜Enhancer	chr19	10624522	10624522	chr19_10513940_10514160,chr19_10514240_10514440,chr19_10514500_10514775,chr19_10514878_10515100,chr19_10513844_10513913	chr19_10514115_10514515,chr19_10515104_10515504	chr19_10514071_10514715,chr19_10514715_10515463,chr19_10513739_10514071
CPHS001495717	observed	chr19	10515728	10516593	FALSE	weakly-positioned	TSS｜Enhancer	chr19	10626404	10626404	chr19_10516040_10516300,chr19_10516360_10516820,chr19_10515680_10516100	chr19_10515963_10516363	chr19_10516487_10517123,chr19_10515595_10516458
CPHS001495718	observed	chr19	10516837	10517820	FALSE	asymmetrically-positioned	TSS｜Enhancer	chr19	10627513	10627513	chr19_10516920_10517140,chr19_10517380_10517585,chr19_10517600_10517804	chr19_10516879_10517279,chr19_10517359_10517759,chr19_10517781_10518181	chr19_10517123_10517794,chr19_10517794_10518290,chr19_10516487_10517123
CPHS001495719	observed	chr19	10517820	10518157	FALSE	well-positioned	TSS｜Enhancer	chr19	10628496	10628496	chr19_10517880_10518083,chr19_10517880_10518220	chr19_10517781_10518181	chr19_10517794_10518290
CPHS001495720	observed	chr19	10518157	10518701	FALSE	asymmetrically-positioned	TSS｜Enhancer	chr19	10628833	10628833	chr19_10518240_10518442,chr19_10518451_10518689,chr19_10517880_10518220	chr19_10518460_10518860,chr19_10517781_10518181	chr19_10518290_10518561,chr19_10518561_10519064,chr19_10517794_10518290
CPHS001495721	observed	chr19	10518701	10519341	FALSE	weakly-positioned	TSS｜Enhancer	chr19	10629377	10629377	chr19_10518811_10519031,chr19_10519060_10519241,chr19_10519180_10519380	chr19_10518945_10519345,chr19_10518460_10518860	chr19_10519064_10519454,chr19_10518561_10519064
CPHS001495722	predicted	chr19	10519842	10520342	FALSE	weakly-positioned	TSS｜Enhancer	chr19	10630518	10630518	chr19_10519960_10520320	NA	chr19_10520010_10520571,chr19_10519454_10519936
CPHS001495723	observed	chr19	10520608	10521439	FALSE	weakly-positioned	Enhancer	chr19	10631284	10631284	chr19_10520760_10520921,chr19_10521040_10521200	chr19_10520914_10521314	chr19_10520589_10521383
CPHS001495724	observed	chr19	10521505	10521927	FALSE	weakly-positioned	Enhancer	chr19	10632181	10632181	chr19_10521540_10521720,chr19_10521882_10522120	chr19_10521448_10521848	chr19_10521796_10522142
CPHS001495725	observed	chr19	10521927	10522934	FALSE	weakly-positioned	Enhancer	chr19	10632603	10632603	chr19_10522040_10522248,chr19_10522452_10522653,chr19_10521882_10522120	chr19_10521948_10522348,chr19_10522390_10522790	chr19_10521796_10522142
CPHS001495726	predicted	chr19	10522935	10523085	FALSE	well-positioned	Enhancer	chr19	10633611	10633611	NA	NA	chr19_10522983_10523905
CPHS001495727	observed	chr19	10523086	10523907	FALSE	weakly-positioned	Enhancer	chr19	10633762	10633762	chr19_10523340_10523620,chr19_10523754_10523880	chr19_10523131_10523531	chr19_10523905_10524281,chr19_10522983_10523905
CPHS001495728	predicted	chr19	10524158	10524658	FALSE	weakly-positioned	Enhancer	chr19	10634834	10634834	NA	NA	chr19_10524281_10524576,chr19_10523905_10524281
CPHS001495729	observed	chr19	10526631	10527809	FALSE	weakly-positioned	Promoter	chr19	10637307	10637307	chr19_10526980_10527040	chr19_10527214_10527614	chr19_10527800_10528155,chr19_10526615_10526876
CPHS001495730	predicted	chr19	10528810	10529310	FALSE	weakly-positioned	Promoter|Enhancer	chr19	10639486	10639486	chr19_10529060_10529200	NA	chr19_10528925_10529241
CPHS001495731	observed	chr19	10530204	10530769	FALSE	weakly-positioned	Promoter	chr19	10640880	10640880	chr19_10530267_10530426	NA	chr19_10530059_10530438
CPHS001495732	observed	chr19	10532327	10532909	FALSE	weakly-positioned	Promoter|Enhancer	chr19	10643003	10643003	chr19_10532462_10532575,chr19_10532180_10532432	NA	chr19_10532311_10532984
CPHS001495733	observed	chr19	10533359	10534331	FALSE	weakly-positioned	CTCF｜Enhancer	chr19	10644035	10644035	chr19_10533740_10534000,chr19_10534000_10534160	chr19_10533552_10533952,chr19_10534176_10534576	chr19_10533449_10534082,chr19_10534082_10534507,chr19_10533020_10533449
CPHS001495734	observed	chr19	10535390	10536111	FALSE	weakly-positioned	Promoter｜Enhancer	chr19	10646066	10646066	chr19_10535713_10535920,chr19_10535380_10535620	chr19_10535641_10536041	chr19_10535606_10536114,chr19_10535191_10535606
CPHS001495735	observed	chr19	10537687	10538011	FALSE	asymmetrically-positioned	Enhancer	chr19	10648363	10648363	chr19_10537800_10538020,chr19_10537980_10538120	chr19_10537707_10538107	chr19_10537510_10538051
CPHS001495736	observed	chr19	10538172	10538825	FALSE	weakly-positioned	Promoter｜Enhancer	chr19	10648848	10648848	chr19_10538260_10538468,chr19_10538620_10538844	chr19_10538165_10538565	chr19_10538700_10538845,chr19_10538051_10538613
CPHS001495737	predicted	chr19	10538826	10539105	FALSE	asymmetrically-positioned	Promoter｜Enhancer	chr19	10649502	10649502	chr19_10538620_10538844	chr19_10539009_10539409	chr19_10539070_10539666,chr19_10538700_10538845
CPHS001495738	observed	chr19	10539106	10539296	FALSE	well-positioned	Promoter｜Enhancer	chr19	10649782	10649782	chr19_10539120_10539300	chr19_10539009_10539409	chr19_10539070_10539666
CPHS001495739	observed	chr19	10541474	10541780	FALSE	well-positioned	CTCF｜Promoter｜Enhancer	chr19	10652150	10652150	chr19_10541539_10541700	chr19_10541443_10541843	chr19_10541214_10541974
CPHS001495740	observed	chr19	10543171	10544750	TRUE	weakly-positioned	CTCF｜TSS｜Enhancer	chr19	10653847	10653847	chr19_10543205_10543480,chr19_10543233_10543365,chr19_10543381_10543433,chr19_10543570_10543845,chr19_10543779_10543980,chr19_10544040_10544200,chr19_10544131_10544281,chr19_10544200_10544442,chr19_10544380_10544574,chr19_10544668_10544737,chr19_10544700_10545127	chr19_10543512_10543912,chr19_10543923_10544323,chr19_10543085_10543485	chr19_10543825_10544276,chr19_10544276_10544815,chr19_10542705_10543825
CPHS001495741	observed	chr19	10544750	10545387	FALSE	asymmetrically-positioned	CTCF｜TSS｜Enhancer	chr19	10655426	10655426	chr19_10544834_10545100,chr19_10545000_10545260,chr19_10544700_10545127	chr19_10544879_10545279	chr19_10544815_10545540,chr19_10544276_10544815
CPHS001495742	predicted	chr19	10548638	10549138	FALSE	asymmetrically-positioned	TSS｜Enhancer	chr19	10659314	10659314	chr19_10548780_10548940,chr19_10549100_10549147,chr19_10548520_10548640	NA	chr19_10548825_10549358,chr19_10548408_10548825
CPHS001495743	observed	chr19	10550222	10550892	FALSE	weakly-positioned	TSS｜Enhancer	chr19	10660898	10660898	chr19_10550417_10550720,chr19_10550862_10551020	NA	chr19_10550214_10550916
CPHS001495744	observed	chr19	10551025	10551461	FALSE	weakly-positioned	TSS｜Enhancer	chr19	10661701	10661701	chr19_10551100_10551240	chr19_10551014_10551414	chr19_10551447_10552034
CPHS001495745	predicted	chr19	10551462	10551595	FALSE	well-positioned	CTCF｜TSS｜Enhancer	chr19	10662138	10662138	NA	NA	chr19_10551447_10552034
CPHS001495746	observed	chr19	10551596	10552016	FALSE	asymmetrically-positioned	CTCF｜TSS｜Enhancer	chr19	10662272	10662272	chr19_10551720_10551880,chr19_10552000_10552380	NA	chr19_10551447_10552034
CPHS001495747	observed	chr19	10552016	10553487	FALSE	weakly-positioned	CTCF｜TSS｜Enhancer	chr19	10662692	10662692	chr19_10552144_10552380,chr19_10552660_10552827,chr19_10552699_10553100,chr19_10553080_10553283,chr19_10553358_10553580,chr19_10552000_10552380	chr19_10552163_10552563,chr19_10552803_10553203	chr19_10552034_10552402,chr19_10552402_10552828,chr19_10552828_10553120,chr19_10553120_10553772,chr19_10551447_10552034
CPHS001495748	observed	chr19	10553487	10554684	FALSE	weakly-positioned	TSS｜Enhancer	chr19	10664163	10664163	chr19_10553660_10553707,chr19_10553760_10554140,chr19_10553980_10554380,chr19_10554660_10554889,chr19_10553358_10553580	chr19_10554022_10554422	chr19_10553772_10554566,chr19_10554566_10554738,chr19_10553120_10553772
CPHS001495749	observed	chr19	10554910	10555865	FALSE	weakly-positioned	CTCF｜Promoter｜Enhancer	chr19	10665586	10665586	chr19_10555000_10555260,chr19_10555373_10555514,chr19_10555620_10555839,chr19_10554760_10555020	chr19_10555051_10555451,chr19_10555559_10555959	chr19_10555356_10555685,chr19_10555685_10556134,chr19_10554738_10555356
CPHS001495750	observed	chr19	10556122	10556831	FALSE	weakly-positioned	TSS｜Enhancer	chr19	10666798	10666798	chr19_10556360_10556720	chr19_10556241_10556641	chr19_10556134_10557252,chr19_10555685_10556134
CPHS001495751	observed	chr19	10557523	10557845	FALSE	asymmetrically-positioned	TSS｜Enhancer	chr19	10668199	10668199	NA	chr19_10557627_10558027	chr19_10557372_10558124
CPHS001495752	observed	chr19	10557845	10558505	FALSE	weakly-positioned	TSS｜Enhancer	chr19	10668521	10668521	NA	chr19_10557627_10558027	chr19_10558124_10558618,chr19_10557372_10558124
CPHS001495753	observed	chr19	10559527	10559779	FALSE	well-positioned	TSS	chr19	10670203	10670203	NA	chr19_10559388_10559788	chr19_10559452_10560155
CPHS001495754	predicted	chr19	10560780	10561530	FALSE	weakly-positioned	TSS｜Enhancer	chr19	10671456	10671456	chr19_10561036_10561120,chr19_10561317_10561378	NA	chr19_10561365_10561640,chr19_10560651_10561365
CPHS001495755	observed	chr19	10565071	10566499	TRUE	weakly-positioned	CTCF｜TSS｜Enhancer	chr19	10675747	10675747	chr19_10565300_10565480,chr19_10565521_10565617,chr19_10565646_10565740,chr19_10565950_10566200,chr19_10566300_10566387,chr19_10566360_10566580,chr19_10565040_10565125	chr19_10565189_10565589,chr19_10565925_10566325	chr19_10565592_10566565,chr19_10564811_10565592
CPHS001495756	observed	chr19	10566597	10567178	FALSE	weakly-positioned	TSS｜Enhancer	chr19	10677273	10677273	chr19_10566638_10566840,chr19_10566780_10567025,chr19_10567040_10567300,chr19_10567091_10567458	chr19_10566661_10567061	chr19_10567110_10567608,chr19_10566565_10567110
CPHS001495757	observed	chr19	10568374	10569820	TRUE	weakly-positioned	CTCF｜TSS｜Enhancer	chr19	10679050	10679050	chr19_10568492_10568720,chr19_10568704_10568782,chr19_10568973_10569240,chr19_10569328_10569360,chr19_10569381_10569459,chr19_10569458_10569780,chr19_10569475_10569600,chr19_10569558_10569761	chr19_10568425_10568825,chr19_10568873_10569273	chr19_10568834_10569465,chr19_10569465_10569880,chr19_10568085_10568834
CPHS001495758	observed	chr19	10572270	10572682	FALSE	weakly-positioned	CTCF｜TES｜Promoter｜Enhancer	chr19	10682946	10682946	chr19_10572435_10572620	chr19_10572341_10572741	chr19_10572010_10572859
CPHS001495759	observed	chr19	10574348	10575105	FALSE	weakly-positioned	TES｜Promoter	chr19	10685024	10685024	chr19_10574440_10574900,chr19_10574440_10575208	NA	chr19_10574806_10575298,chr19_10574210_10574806
CPHS001495760	observed	chr19	10575244	10575591	FALSE	asymmetrically-positioned	TSS	chr19	10685920	10685920	chr19_10575415_10575632,chr19_10575564_10575765	NA	chr19_10575298_10575993,chr19_10574806_10575298
CPHS001495761	observed	chr19	10576224	10576416	FALSE	well-positioned	TSS	chr19	10686900	10686900	NA	NA	NA
CPHS001495762	observed	chr19	10576675	10577841	FALSE	weakly-positioned	TSS｜Enhancer	chr19	10687351	10687351	chr19_10577000_10577280,chr19_10577260_10577460,chr19_10577395_10577540	chr19_10576925_10577325	chr19_10576645_10577618
CPHS001495763	observed	chr19	10577933	10578149	FALSE	well-positioned	CTCF｜TSS｜Enhancer	chr19	10688609	10688609	chr19_10578034_10578372	NA	chr19_10577930_10578473
CPHS001495764	observed	chr19	10580561	10582158	TRUE	weakly-positioned	TES｜Enhancer	chr19	10691237	10691237	chr19_10581100_10581263,chr19_10581266_10581337,chr19_10581840_10581920	chr19_10580965_10581365,chr19_10581367_10581767	chr19_10580838_10581790,chr19_10581790_10582166,chr19_10580485_10580817
CPHS001495765	observed	chr19	10583001	10583460	FALSE	weakly-positioned	Enhancer	chr19	10693677	10693677	chr19_10583160_10583321	chr19_10583004_10583404	chr19_10583015_10583436,chr19_10583436_10583711
CPHS001495766	observed	chr19	10583460	10583983	FALSE	weakly-positioned	TES｜Enhancer	chr19	10694136	10694136	chr19_10583518_10583660	NA	chr19_10583711_10584313,chr19_10583436_10583711
CPHS001495767	observed	chr19	10586355	10587549	FALSE	asymmetrically-positioned	CTCF｜TSS｜Enhancer	chr19	10697031	10697031	chr19_10586500_10586700,chr19_10586817_10586993,chr19_10587004_10587134,chr19_10587220_10587420	chr19_10587123_10587523,chr19_10586346_10586746	chr19_10586441_10586695,chr19_10586695_10587511,chr19_10587511_10588208
CPHS001495768	observed	chr19	10590893	10591144	FALSE	well-positioned	Promoter｜Enhancer	chr19	10701569	10701569	chr19_10590971_10591180	chr19_10590868_10591268	chr19_10590832_10591230
CPHS001495769	observed	chr19	10591735	10592206	FALSE	weakly-positioned	Promoter｜Enhancer	chr19	10702411	10702411	chr19_10592020_10592200	chr19_10591821_10592221	chr19_10591746_10592175
CPHS001495770	predicted	chr19	10592207	10592707	FALSE	weakly-positioned	Promoter｜Enhancer	chr19	10702883	10702883	NA	chr19_10591821_10592221	NA
CPHS001495771	observed	chr19	10593371	10594638	FALSE	weakly-positioned	Promoter｜Enhancer	chr19	10704047	10704047	chr19_10593394_10593646,chr19_10593720_10593769,chr19_10593954_10594200,chr19_10594260_10594320,chr19_10594320_10594560,chr19_10593240_10593500	chr19_10593688_10594088,chr19_10594211_10594611	chr19_10593493_10593757,chr19_10593757_10594289,chr19_10594289_10594871,chr19_10593165_10593493
CPHS001495772	observed	chr19	10595461	10596211	FALSE	weakly-positioned	Promoter｜Enhancer	chr19	10706137	10706137	chr19_10595683_10595940,chr19_10595960_10596080	chr19_10595654_10596054	chr19_10595412_10596325
CPHS001495773	observed	chr19	10596307	10597320	FALSE	weakly-positioned	Promoter｜Enhancer	chr19	10706983	10706983	chr19_10596622_10596800,chr19_10597100_10597320	chr19_10596524_10596924,chr19_10597073_10597473	chr19_10596476_10597013,chr19_10597013_10597616,chr19_10595412_10596325
CPHS001495774	predicted	chr19	10599071	10599571	FALSE	weakly-positioned	Enhancer	chr19	10709747	10709747	NA	NA	chr19_10598700_10599286
CPHS001495775	observed	chr19	10601230	10601493	FALSE	well-positioned	TSS｜Enhancer	chr19	10711906	10711906	NA	chr19_10601153_10601553	NA
CPHS001495776	observed	chr19	10601945	10603006	TRUE	weakly-positioned	CTCF｜TSS｜Enhancer	chr19	10712621	10712621	chr19_10602040_10602380,chr19_10602280_10602480,chr19_10602464_10602800,chr19_10602691_10602900,chr19_10602940_10603190	chr19_10602200_10602600,chr19_10602609_10603009	chr19_10602904_10603266,chr19_10601928_10602904
CPHS001495777	observed	chr19	10603006	10603892	FALSE	weakly-positioned	CTCF｜TSS｜Enhancer	chr19	10713682	10713682	chr19_10603132_10603358,chr19_10603379_10603600,chr19_10603640_10603892,chr19_10603849_10604120,chr19_10602940_10603190	chr19_10603293_10603693,chr19_10602609_10603009	chr19_10603266_10603980,chr19_10602904_10603266
CPHS001495778	observed	chr19	10603892	10604464	FALSE	weakly-positioned	TSS｜Enhancer	chr19	10714568	10714568	chr19_10603980_10604220,chr19_10604175_10604400,chr19_10604200_10604800,chr19_10603849_10604120	chr19_10604011_10604411	chr19_10603980_10604534,chr19_10603266_10603980
CPHS001495779	observed	chr19	10604464	10605060	FALSE	weakly-positioned	TSS｜Enhancer	chr19	10715140	10715140	chr19_10604580_10604840,chr19_10604720_10604936,chr19_10604200_10604800	chr19_10604674_10605074	chr19_10604534_10605244,chr19_10603980_10604534
CPHS001495780	observed	chr19	10610852	10611365	FALSE	asymmetrically-positioned	Enhancer	chr19	10721528	10721528	NA	NA	chr19_10611210_10611524
CPHS001495781	observed	chr19	10611930	10613180	FALSE	weakly-positioned	Promoter｜Enhancer	chr19	10722606	10722606	chr19_10611980_10612180,chr19_10612560_10612793,chr19_10612780_10613020	chr19_10612513_10612913,chr19_10611882_10612282	chr19_10612357_10613195,chr19_10611837_10612357
CPHS001495782	observed	chr19	10613691	10613892	FALSE	well-positioned	Promoter｜Enhancer	chr19	10724367	10724367	chr19_10613712_10613860	NA	chr19_10613488_10614010
CPHS001495783	observed	chr19	10615375	10616168	FALSE	weakly-positioned	Promoter｜Enhancer	chr19	10726051	10726051	chr19_10615511_10615720	chr19_10615360_10615760	chr19_10616079_10616625,chr19_10615370_10616079
CPHS001495784	observed	chr19	10616168	10616988	FALSE	weakly-positioned	Promoter｜Enhancer	chr19	10726844	10726844	chr19_10616280_10616460,chr19_10616793_10617036	chr19_10616352_10616752	chr19_10616625_10617035,chr19_10616079_10616625
CPHS001495785	observed	chr19	10616988	10618387	FALSE	weakly-positioned	Promoter｜Enhancer	chr19	10727664	10727664	chr19_10617057_10617260,chr19_10617160_10617380,chr19_10617536_10617590,chr19_10617611_10617661,chr19_10617700_10617961,chr19_10617840_10618060,chr19_10618200_10618320,chr19_10616793_10617036	chr19_10617111_10617511,chr19_10617670_10618070,chr19_10618086_10618486	chr19_10617035_10617452,chr19_10617452_10617757,chr19_10617757_10618277,chr19_10616625_10617035
CPHS001495786	observed	chr19	10618748	10619375	FALSE	weakly-positioned	Promoter｜Enhancer	chr19	10729424	10729424	chr19_10618940_10619140	chr19_10618863_10619263	chr19_10619337_10619710,chr19_10618730_10619337
CPHS001495787	observed	chr19	10620886	10621082	FALSE	well-positioned	Enhancer	chr19	10731562	10731562	chr19_10620898_10621099,chr19_10620704_10620905	chr19_10620821_10621221	chr19_10620831_10621438
CPHS001495788	predicted	chr19	10621083	10621261	FALSE	well-positioned	Enhancer	chr19	10731759	10731759	chr19_10620898_10621099	chr19_10620821_10621221	chr19_10620831_10621438
CPHS001495789	observed	chr19	10621262	10621548	FALSE	asymmetrically-positioned	Enhancer	chr19	10731938	10731938	chr19_10621514_10621660	NA	chr19_10620831_10621438
CPHS001495790	predicted	chr19	10622049	10622549	FALSE	weakly-positioned	Promoter｜Enhancer	chr19	10732725	10732725	chr19_10622460_10622740,chr19_10622041_10622279	NA	chr19_10622537_10622875,chr19_10621960_10622537
CPHS001495791	observed	chr19	10622869	10623636	FALSE	weakly-positioned	TSS｜Enhancer	chr19	10733545	10733545	chr19_10622998_10623187,chr19_10623068_10623347,chr19_10623520_10623676	chr19_10623120_10623520,chr19_10622680_10623080	chr19_10622875_10623448,chr19_10623448_10623663,chr19_10622537_10622875
CPHS001495792	observed	chr19	10624285	10624953	FALSE	asymmetrically-positioned	TSS｜Enhancer	chr19	10734961	10734961	chr19_10624498_10624633,chr19_10624672_10624868	chr19_10624598_10624998	chr19_10624477_10624910,chr19_10624910_10625904
CPHS001495793	observed	chr19	10624953	10625202	FALSE	well-positioned	TSS｜Enhancer	chr19	10735629	10735629	chr19_10625016_10625213,chr19_10625189_10625280	chr19_10624598_10624998	chr19_10624910_10625904
CPHS001495794	observed	chr19	10625202	10626530	FALSE	weakly-positioned	TSS｜Enhancer	chr19	10735878	10735878	chr19_10625240_10625512,chr19_10625373_10625561,chr19_10625782_10626134,chr19_10625959_10626300,chr19_10625016_10625213,chr19_10625189_10625280	chr19_10625263_10625663,chr19_10625704_10626104	chr19_10625904_10626408,chr19_10626419_10626778,chr19_10624910_10625904
CPHS001495795	predicted	chr19	10626531	10626715	FALSE	well-positioned	TSS｜Enhancer	chr19	10737207	10737207	chr19_10626636_10626714	chr19_10626679_10627079	chr19_10626419_10626778
CPHS001495796	observed	chr19	10626716	10626956	FALSE	well-positioned	TSS｜Enhancer	chr19	10737392	10737392	chr19_10626821_10626884	chr19_10626679_10627079	chr19_10626778_10627051,chr19_10626419_10626778
CPHS001495797	predicted	chr19	10628457	10628957	FALSE	weakly-positioned	Promoter｜Enhancer	chr19	10739133	10739133	chr19_10628328_10628474	chr19_10628557_10628957	chr19_10628309_10629010
CPHS001495798	observed	chr19	10631174	10632354	FALSE	weakly-positioned	TSS｜Enhancer	chr19	10741850	10741850	chr19_10632000_10632220	chr19_10631453_10631853,chr19_10631958_10632358	chr19_10631348_10631911,chr19_10631911_10632277,chr19_10631038_10631348
CPHS001495799	observed	chr19	10634622	10635389	FALSE	weakly-positioned	TSS｜Enhancer	chr19	10745298	10745298	chr19_10634840_10634920,chr19_10635002_10635141,chr19_10635271_10635338	chr19_10634800_10635200	chr19_10634920_10635404,chr19_10634474_10634920
CPHS001495800	observed	chr19	10635389	10635910	FALSE	asymmetrically-positioned	TSS｜Enhancer	chr19	10746065	10746065	chr19_10635600_10635800	chr19_10635523_10635923	chr19_10635404_10635886,chr19_10634920_10635404
CPHS001495801	observed	chr19	10636241	10637173	FALSE	weakly-positioned	TSS｜Enhancer	chr19	10746917	10746917	chr19_10636687_10636900,chr19_10636940_10637220	chr19_10636277_10636677	chr19_10636045_10637218
CPHS001495802	observed	chr19	10637934	10638645	FALSE	weakly-positioned	TSS｜Enhancer	chr19	10748610	10748610	chr19_10638000_10638193,chr19_10638258_10638460,chr19_10638400_10638580	chr19_10637881_10638281	chr19_10638290_10638589,chr19_10637826_10638289
CPHS001495803	observed	chr19	10639318	10640239	FALSE	weakly-positioned	TSS｜Enhancer	chr19	10749994	10749994	chr19_10639920_10640098	chr19_10639739_10640139	chr19_10639756_10640315,chr19_10639046_10639756
CPHS001495804	predicted	chr19	10640240	10640379	FALSE	well-positioned	TSS｜Enhancer	chr19	10750916	10750916	NA	chr19_10640360_10640760	chr19_10640345_10640835,chr19_10639756_10640315
CPHS001495805	observed	chr19	10640380	10640852	FALSE	weakly-positioned	TSS｜Enhancer	chr19	10751056	10751056	chr19_10640480_10640660	chr19_10640360_10640760	chr19_10640345_10640835
CPHS001495806	observed	chr19	10642248	10642789	FALSE	weakly-positioned	TSS｜Enhancer	chr19	10752924	10752924	chr19_10642407_10642480,chr19_10642600_10642788	chr19_10642474_10642874	chr19_10642201_10643199
CPHS001495807	observed	chr19	10642866	10645503	TRUE	weakly-positioned	CTCF｜TSS｜Enhancer	chr19	10753542	10753542	chr19_10642893_10643060,chr19_10643160_10643421,chr19_10643220_10643820,chr19_10643325_10643498,chr19_10643599_10643760,chr19_10643840_10644480,chr19_10644021_10644260,chr19_10644380_10644660,chr19_10644607_10644820,chr19_10644700_10644980,chr19_10644840_10645020,chr19_10645220_10645437	chr19_10643515_10643915,chr19_10643923_10644323,chr19_10644332_10644732,chr19_10644733_10645133,chr19_10642474_10642874	chr19_10643199_10643868,chr19_10643868_10644180,chr19_10644182_10644646,chr19_10644646_10645255,chr19_10645255_10645921,chr19_10642201_10643199
CPHS001495808	observed	chr19	10646436	10646774	FALSE	asymmetrically-positioned	Promoter｜Enhancer	chr19	10757112	10757112	chr19_10646560_10646751	chr19_10646367_10646767	chr19_10646350_10647157
CPHS001495809	observed	chr19	10646774	10647304	FALSE	weakly-positioned	Promoter｜Enhancer	chr19	10757450	10757450	chr19_10646780_10647054,chr19_10646915_10647116,chr19_10647180_10647291	chr19_10646790_10647190	chr19_10647157_10647484,chr19_10646350_10647157
CPHS001495810	observed	chr19	10648196	10648731	FALSE	weakly-positioned	Promoter｜Enhancer	chr19	10758872	10758872	chr19_10648420_10648638	chr19_10648250_10648650	chr19_10648067_10648832
CPHS001495811	predicted	chr19	10651482	10652482	FALSE	weakly-positioned	TSS｜Enhancer	chr19	10762158	10762158	chr19_10651875_10651976,chr19_10651960_10652154	NA	chr19_10651817_10652622,chr19_10651335_10651817
CPHS001495812	observed	chr19	10652619	10655144	TRUE	weakly-positioned	TSS｜Enhancer	chr19	10763295	10763295	chr19_10652640_10652672,chr19_10652780_10652960,chr19_10653181_10653500,chr19_10653545_10653636,chr19_10653619_10653698,chr19_10653880_10654239,chr19_10654460_10654780,chr19_10654618_10654820,chr19_10654865_10655082,chr19_10655060_10655260	chr19_10653429_10653829,chr19_10653991_10654391,chr19_10654544_10654944,chr19_10652539_10652939	chr19_10652622_10653025,chr19_10653025_10653470,chr19_10653470_10654271,chr19_10654271_10654781,chr19_10654781_10655349,chr19_10651817_10652622
CPHS001495813	observed	chr19	10655698	10656191	FALSE	weakly-positioned	CTCF｜TSS｜Enhancer	chr19	10766374	10766374	chr19_10655734_10655960,chr19_10655980_10656189,chr19_10656060_10656300	NA	chr19_10655638_10656913
CPHS001495814	observed	chr19	10658755	10659281	FALSE	weakly-positioned	Promoter｜Enhancer	chr19	10769431	10769431	chr19_10658860_10659062,chr19_10658900_10659301,chr19_10659240_10659478	chr19_10658825_10659225,chr19_10659253_10659653	chr19_10659123_10659579,chr19_10658733_10659123
CPHS001495815	observed	chr19	10659281	10659582	FALSE	asymmetrically-positioned	Promoter｜Enhancer	chr19	10769957	10769957	chr19_10658900_10659301,chr19_10659240_10659478	chr19_10659253_10659653	chr19_10659123_10659579
CPHS001495816	observed	chr19	10659902	10660223	FALSE	asymmetrically-positioned	Promoter｜Enhancer	chr19	10770578	10770578	chr19_10660037_10660087	NA	chr19_10659926_10660262,chr19_10659654_10659926
CPHS001495817	observed	chr19	10660392	10660655	FALSE	well-positioned	Promoter｜Enhancer	chr19	10771068	10771068	chr19_10660440_10660620	chr19_10660278_10660678	chr19_10660262_10660710
CPHS001495818	observed	chr19	10661202	10661505	FALSE	well-positioned	Promoter｜Enhancer	chr19	10771878	10771878	chr19_10661239_10661320,chr19_10661318_10661370	chr19_10661165_10661565	chr19_10661246_10661597,chr19_10660875_10661246
CPHS001495819	observed	chr19	10661835	10662326	FALSE	weakly-positioned	Promoter｜Enhancer	chr19	10772511	10772511	chr19_10662040_10662280,chr19_10662200_10662400	chr19_10661919_10662319	chr19_10661800_10662360
CPHS001495820	observed	chr19	10662326	10662806	FALSE	asymmetrically-positioned	Promoter｜Enhancer	chr19	10773002	10773002	chr19_10662340_10662940,chr19_10662460_10662691,chr19_10662200_10662400	chr19_10662341_10662741	chr19_10662360_10662769,chr19_10662769_10663398,chr19_10661800_10662360
CPHS001495821	observed	chr19	10662806	10663526	FALSE	weakly-positioned	Promoter｜Enhancer	chr19	10773482	10773482	chr19_10663060_10663340,chr19_10662340_10662940	chr19_10663113_10663513	chr19_10662769_10663398
CPHS001495822	observed	chr19	10666208	10666841	FALSE	weakly-positioned	Promoter｜Enhancer	chr19	10776884	10776884	chr19_10666360_10666520,chr19_10666600_10666714,chr19_10666780_10666960,chr19_10666783_10666862	NA	chr19_10666220_10666814,chr19_10666814_10667104,chr19_10665893_10666220
CPHS001495823	observed	chr19	10667705	10668630	FALSE	weakly-positioned	TSS｜Enhancer	chr19	10778381	10778381	chr19_10667940_10668140,chr19_10668025_10668262,chr19_10668357_10668480,chr19_10667680_10667920	chr19_10667668_10668068	chr19_10668388_10668804,chr19_10667562_10668347
CPHS001495824	observed	chr19	10669136	10669639	FALSE	asymmetrically-positioned	TSS｜Enhancer	chr19	10779812	10779812	chr19_10669152_10669358,chr19_10669338_10669529,chr19_10669600_10669740	chr19_10669208_10669608	chr19_10669196_10669669,chr19_10668912_10669190
CPHS001495825	observed	chr19	10669839	10670527	FALSE	weakly-positioned	TSS｜Enhancer	chr19	10780515	10780515	chr19_10670280_10670460	chr19_10670166_10670566	chr19_10670130_10670746,chr19_10669669_10670079
CPHS001495826	observed	chr19	10670962	10671899	FALSE	weakly-positioned	TSS｜Enhancer	chr19	10781638	10781638	chr19_10671200_10671420,chr19_10671340_10671560,chr19_10670960_10671160	chr19_10671285_10671685	chr19_10671237_10672007,chr19_10670763_10671237
CPHS001495827	observed	chr19	10671899	10672244	FALSE	asymmetrically-positioned	TSS｜Enhancer	chr19	10782575	10782575	chr19_10672041_10672206	chr19_10671920_10672320	chr19_10672007_10672487,chr19_10671237_10672007
CPHS001495828	observed	chr19	10672244	10673382	FALSE	weakly-positioned	TSS｜Enhancer	chr19	10782920	10782920	chr19_10672600_10672820,chr19_10672840_10673033,chr19_10673190_10673220	chr19_10672391_10672791,chr19_10672793_10673193,chr19_10671920_10672320	chr19_10672522_10673286,chr19_10673286_10673716,chr19_10672007_10672487
CPHS001495829	observed	chr19	10675970	10676139	FALSE	well-positioned	TSS	chr19	10786646	10786646	NA	NA	chr19_10675326_10676049
CPHS001495830	observed	chr19	10677616	10678604	FALSE	weakly-positioned	TSS｜Enhancer	chr19	10788292	10788292	chr19_10677657_10677785,chr19_10677800_10678040,chr19_10677500_10677800	chr19_10677783_10678183,chr19_10677254_10677654	chr19_10678381_10679557,chr19_10677615_10678381
CPHS001495831	observed	chr19	10678944	10679447	FALSE	weakly-positioned	TSS	chr19	10789620	10789620	chr19_10679100_10679296	chr19_10679132_10679532	chr19_10678381_10679557
CPHS001495832	observed	chr19	10679598	10680398	FALSE	weakly-positioned	TSS	chr19	10790274	10790274	chr19_10679940_10680225	chr19_10679844_10680244	chr19_10680288_10680919,chr19_10679597_10680288
CPHS001495833	observed	chr19	10680452	10681214	FALSE	weakly-positioned	TSS	chr19	10791128	10791128	chr19_10680680_10680874,chr19_10680887_10681000	NA	chr19_10680919_10681287,chr19_10680288_10680919
CPHS001495834	observed	chr19	10681772	10682223	FALSE	weakly-positioned	TSS｜Enhancer	chr19	10792448	10792448	chr19_10681817_10681972	chr19_10681706_10682106	chr19_10681594_10682263
CPHS001495835	observed	chr19	10682333	10683373	FALSE	weakly-positioned	TSS｜Enhancer	chr19	10793009	10793009	chr19_10682380_10682435,chr19_10682600_10682705,chr19_10683020_10683222	chr19_10682727_10683127	chr19_10682984_10683447,chr19_10682263_10682984
CPHS001495836	observed	chr19	10683729	10683920	FALSE	well-positioned	TSS	chr19	10794405	10794405	NA	chr19_10683694_10684094	chr19_10683447_10684362
CPHS001495837	observed	chr19	10686026	10686517	FALSE	weakly-positioned	TSS｜Enhancer	chr19	10796702	10796702	NA	chr19_10686027_10686427	chr19_10686175_10686502,chr19_10686502_10686945,chr19_10685689_10686175
CPHS001495838	observed	chr19	10686517	10687847	FALSE	weakly-positioned	TSS｜Enhancer	chr19	10797193	10797193	chr19_10686700_10686900,chr19_10686980_10687180,chr19_10687560_10687782	chr19_10686586_10686986	chr19_10686945_10687416,chr19_10687416_10687962,chr19_10686502_10686945
CPHS001495839	observed	chr19	10687847	10689322	FALSE	weakly-positioned	TSS｜Enhancer	chr19	10798523	10798523	chr19_10688060_10688217,chr19_10688283_10688620,chr19_10688741_10688780,chr19_10688780_10689040,chr19_10689020_10689380	chr19_10687902_10688302,chr19_10689056_10689456	chr19_10687962_10688488,chr19_10688488_10689005,chr19_10689005_10689294,chr19_10689294_10689694,chr19_10687416_10687962
CPHS001495840	observed	chr19	10689962	10691122	FALSE	weakly-positioned	TES｜Promoter｜Enhancer	chr19	10800638	10800638	chr19_10690020_10690160,chr19_10690335_10690527,chr19_10690560_10690732,chr19_10691118_10691220	chr19_10690089_10690489,chr19_10690500_10690900	chr19_10690147_10691021,chr19_10691023_10691577,chr19_10689712_10690147
CPHS001495841	predicted	chr19	10691123	10691623	FALSE	weakly-positioned	TES｜Promoter｜Enhancer	chr19	10801799	10801799	chr19_10691226_10691854,chr19_10691118_10691220	NA	chr19_10691577_10691816,chr19_10691023_10691577
CPHS001495842	predicted	chr19	10691873	10692623	FALSE	weakly-positioned	TES｜Promoter｜Enhancer	chr19	10802549	10802549	chr19_10691940_10692913	NA	chr19_10692494_10693301,chr19_10691862_10692494
CPHS001495843	observed	chr19	10692755	10693153	FALSE	weakly-positioned	CTCF｜Enhancer	chr19	10803431	10803431	chr19_10692861_10693140,chr19_10691940_10692913,chr19_10692720_10692871	NA	chr19_10692494_10693301
CPHS001495844	predicted	chr19	10693404	10693904	FALSE	weakly-positioned	Enhancer	chr19	10804080	10804080	chr19_10693487_10693740	NA	chr19_10693630_10693991,chr19_10693301_10693630
CPHS001495845	observed	chr19	10694560	10696463	TRUE	weakly-positioned	Promoter｜Enhancer	chr19	10805236	10805236	chr19_10694580_10694884,chr19_10694899_10695064,chr19_10694940_10695320,chr19_10695411_10695620,chr19_10695479_10695644,chr19_10695780_10696000,chr19_10696080_10696260	chr19_10695691_10696091	chr19_10694997_10695244,chr19_10695244_10695702,chr19_10695702_10696535,chr19_10694440_10694997
CPHS001495846	observed	chr19	10699777	10700128	FALSE	weakly-positioned	CTCF｜TSS｜Enhancer	chr19	10810453	10810453	chr19_10699840_10700004	chr19_10699771_10700171	chr19_10699495_10700471
CPHS001495847	observed	chr19	10700810	10702496	TRUE	weakly-positioned	TSS｜Enhancer	chr19	10811486	10811486	chr19_10701209_10701263,chr19_10701320_10701500,chr19_10701580_10701780,chr19_10701700_10701927,chr19_10701835_10702064,chr19_10702040_10702271,chr19_10702260_10702457,chr19_10700721_10700840	chr19_10701224_10701624,chr19_10701914_10702314	chr19_10700843_10701869,chr19_10701869_10702697
CPHS001495848	observed	chr19	10706287	10706865	FALSE	weakly-positioned	TSS｜Enhancer	chr19	10816963	10816963	NA	chr19_10706838_10707238	chr19_10706521_10706807,chr19_10706807_10707411
CPHS001495849	observed	chr19	10706918	10707779	FALSE	asymmetrically-positioned	TSS｜Enhancer	chr19	10817594	10817594	chr19_10707073_10707260,chr19_10707580_10707780	chr19_10706838_10707238	chr19_10707411_10707889,chr19_10706807_10707411
CPHS001495850	observed	chr19	10708213	10708742	FALSE	weakly-positioned	TSS｜Enhancer	chr19	10818889	10818889	chr19_10708420_10708596,chr19_10708620_10708680	chr19_10708244_10708644	chr19_10708242_10708746
CPHS001495851	observed	chr19	10709869	10710072	FALSE	well-positioned	TSS	chr19	10820545	10820545	chr19_10710067_10710145	NA	chr19_10709893_10710283
CPHS001495852	observed	chr19	10711231	10713215	FALSE	weakly-positioned	TSS｜Enhancer	chr19	10821907	10821907	chr19_10711680_10711836,chr19_10712140_10712340,chr19_10712700_10712940,chr19_10712860_10713100,chr19_10713060_10713252,chr19_10711163_10711340	chr19_10712041_10712441,chr19_10712644_10713044	chr19_10711601_10711978,chr19_10711978_10712405,chr19_10712405_10712673,chr19_10712673_10713306,chr19_10711031_10711601
CPHS001495853	observed	chr19	10713215	10713741	FALSE	weakly-positioned	TSS｜Enhancer	chr19	10823891	10823891	chr19_10713394_10713608,chr19_10713480_10713702,chr19_10713060_10713252	chr19_10713350_10713750	chr19_10713306_10713755,chr19_10712673_10713306
CPHS001495854	observed	chr19	10717275	10718302	TRUE	well-positioned	CTCF｜TSS｜Enhancer	chr19	10827951	10827951	chr19_10717360_10718520,chr19_10717380_10717640,chr19_10717520_10718000	chr19_10717322_10717722,chr19_10717775_10718175,chr19_10718264_10718664	chr19_10717660_10718362,chr19_10716935_10717660
CPHS001495855	observed	chr19	10718302	10719266	FALSE	asymmetrically-positioned	CTCF｜TSS｜Enhancer	chr19	10828978	10828978	chr19_10718340_10718671,chr19_10718371_10718600,chr19_10718700_10718940,chr19_10718960_10719191,chr19_10719224_10719300,chr19_10719240_10719680,chr19_10717360_10718520	chr19_10718264_10718664	chr19_10718362_10718809,chr19_10718809_10719256,chr19_10719256_10720307,chr19_10717660_10718362
CPHS001495856	predicted	chr19	10719267	10719448	FALSE	well-positioned	TSS｜Enhancer	chr19	10829943	10829943	chr19_10719224_10719300,chr19_10719240_10719680	NA	chr19_10719256_10720307
CPHS001495857	observed	chr19	10719449	10719990	FALSE	weakly-positioned	TSS｜Enhancer	chr19	10830125	10830125	chr19_10719540_10719760,chr19_10719735_10719984,chr19_10719240_10719680	chr19_10719458_10719858	chr19_10719256_10720307
CPHS001495858	predicted	chr19	10720491	10720991	FALSE	weakly-positioned	TSS｜Enhancer	chr19	10831167	10831167	chr19_10720612_10720775	NA	chr19_10720454_10721150
CPHS001495859	observed	chr19	10723528	10723917	FALSE	weakly-positioned	Promoter｜Enhancer	chr19	10834204	10834204	chr19_10723540_10723852	chr19_10723585_10723985	chr19_10723589_10723888
CPHS001495860	observed	chr19	10724451	10725265	FALSE	weakly-positioned	Promoter｜Enhancer	chr19	10835127	10835127	chr19_10724552_10724773,chr19_10724740_10724925,chr19_10724850_10725119,chr19_10724927_10725000	chr19_10724795_10725195	chr19_10724778_10725240,chr19_10724399_10724778
CPHS001495861	observed	chr19	10726111	10726712	FALSE	weakly-positioned	Promoter｜Enhancer	chr19	10836787	10836787	chr19_10726360_10726560	chr19_10726251_10726651,chr19_10725837_10726237	chr19_10726327_10726608,chr19_10726696_10727355
CPHS001495862	observed	chr19	10726755	10727488	FALSE	weakly-positioned	Promoter｜Enhancer	chr19	10837431	10837431	chr19_10726760_10727060,chr19_10727060_10727240,chr19_10727480_10727680	chr19_10727014_10727414	chr19_10727355_10727578,chr19_10726696_10727355
CPHS001495863	observed	chr19	10728013	10728555	FALSE	weakly-positioned	Promoter｜Enhancer	chr19	10838689	10838689	chr19_10728024_10728240	chr19_10728369_10728769,chr19_10727720_10728120	chr19_10728015_10728713,chr19_10727595_10728015
CPHS001495864	observed	chr19	10729420	10729989	FALSE	weakly-positioned	Promoter｜Enhancer	chr19	10840096	10840096	chr19_10729540_10729746,chr19_10729900_10730060	chr19_10729429_10729829	chr19_10729980_10730445,chr19_10729304_10729980
CPHS001495865	observed	chr19	10730094	10731368	FALSE	weakly-positioned	Promoter｜Enhancer	chr19	10840770	10840770	chr19_10730120_10730294,chr19_10730369_10730480,chr19_10730980_10731220	chr19_10730886_10731286	chr19_10730445_10730873,chr19_10730873_10731487,chr19_10729980_10730445
CPHS001495866	observed	chr19	10731368	10732294	FALSE	weakly-positioned	Promoter｜Enhancer	chr19	10842044	10842044	chr19_10731661_10731860,chr19_10732180_10732340	chr19_10731524_10731924,chr19_10732062_10732462	chr19_10731487_10732143,chr19_10730873_10731487
CPHS001495867	observed	chr19	10732294	10733006	FALSE	weakly-positioned	Promoter｜Enhancer	chr19	10842970	10842970	chr19_10732540_10732800,chr19_10732720_10732880,chr19_10732180_10732340	chr19_10732570_10732970,chr19_10732062_10732462	chr19_10732302_10732968
CPHS001495868	observed	chr19	10734800	10735087	FALSE	well-positioned	Promoter｜Enhancer	chr19	10845476	10845476	chr19_10734840_10735040	NA	chr19_10734794_10735207
CPHS001495869	predicted	chr19	10735088	10735282	FALSE	well-positioned	Promoter｜Enhancer	chr19	10845764	10845764	NA	NA	chr19_10734794_10735207
CPHS001495870	observed	chr19	10735283	10735641	FALSE	weakly-positioned	Promoter｜Enhancer	chr19	10845959	10845959	NA	chr19_10735350_10735750	chr19_10735605_10736212
CPHS001495871	observed	chr19	10735853	10736077	FALSE	well-positioned	Promoter｜Enhancer	chr19	10846529	10846529	chr19_10735875_10736026	NA	chr19_10735605_10736212
CPHS001495872	observed	chr19	10736275	10736507	FALSE	well-positioned	Promoter｜Enhancer	chr19	10846951	10846951	chr19_10736300_10736480	chr19_10736188_10736588	chr19_10736284_10736608
CPHS001495873	observed	chr19	10736596	10736983	FALSE	weakly-positioned	Promoter｜Enhancer	chr19	10847272	10847272	chr19_10736720_10736920	chr19_10736676_10737076	chr19_10736608_10736916,chr19_10736939_10737675,chr19_10736284_10736608
CPHS001495874	observed	chr19	10736983	10737639	FALSE	weakly-positioned	Promoter｜Enhancer	chr19	10847659	10847659	chr19_10737185_10737420,chr19_10737412_10737482,chr19_10737526_10737560	chr19_10737186_10737586,chr19_10736676_10737076	chr19_10736939_10737675
CPHS001495875	observed	chr19	10737682	10738632	FALSE	weakly-positioned	Promoter｜Enhancer	chr19	10848358	10848358	chr19_10737760_10738155,chr19_10738243_10738366	chr19_10738145_10738545,chr19_10737660_10738060	chr19_10738241_10738707,chr19_10737675_10738241
CPHS001495876	observed	chr19	10738632	10739914	FALSE	weakly-positioned	Promoter｜Enhancer	chr19	10849308	10849308	chr19_10738796_10738879,chr19_10738960_10739140,chr19_10739180_10739434,chr19_10739314_10739520	chr19_10738816_10739216,chr19_10739598_10739998	chr19_10738707_10739027,chr19_10739027_10739734,chr19_10739737_10740420,chr19_10738241_10738707
CPHS001495877	observed	chr19	10740637	10741504	FALSE	weakly-positioned	Promoter｜Enhancer	chr19	10851313	10851313	chr19_10740720_10740800,chr19_10740929_10741104,chr19_10741340_10741500	chr19_10740818_10741218	chr19_10740706_10741420,chr19_10741420_10741676
CPHS001495878	observed	chr19	10742226	10742945	FALSE	weakly-positioned	Promoter｜Enhancer	chr19	10852902	10852902	chr19_10742500_10743000,chr19_10742580_10742800,chr19_10742180_10742380	chr19_10742473_10742873	chr19_10742151_10742901
CPHS001495879	observed	chr19	10743891	10744227	FALSE	asymmetrically-positioned	Promoter｜Enhancer	chr19	10854567	10854567	chr19_10744214_10744501,chr19_10743884_10744200	chr19_10743907_10744307	chr19_10744040_10744604,chr19_10743763_10744040
CPHS001495880	observed	chr19	10744227	10744863	FALSE	weakly-positioned	Promoter｜Enhancer	chr19	10854903	10854903	chr19_10744423_10744680,chr19_10744621_10744808,chr19_10744214_10744501	chr19_10744334_10744734,chr19_10743907_10744307	chr19_10744604_10744951,chr19_10744040_10744604
CPHS001495881	observed	chr19	10744863	10745410	FALSE	weakly-positioned	Promoter｜Enhancer	chr19	10855539	10855539	chr19_10745009_10745240,chr19_10745180_10745420	chr19_10744998_10745398	chr19_10744951_10745467,chr19_10744604_10744951
CPHS001495882	observed	chr19	10747297	10748108	FALSE	weakly-positioned	Promoter｜Enhancer	chr19	10857973	10857973	chr19_10747400_10747600,chr19_10747700_10747908,chr19_10748040_10748180	chr19_10747617_10748017	chr19_10747794_10748190,chr19_10747083_10747794
CPHS001495883	observed	chr19	10748108	10750236	FALSE	weakly-positioned	Promoter｜Enhancer	chr19	10858784	10858784	chr19_10748180_10748540,chr19_10748420_10748484,chr19_10748660_10748900,chr19_10748917_10749120,chr19_10749042_10749320,chr19_10749520_10749797,chr19_10749660_10750020,chr19_10749820_10750015,chr19_10748040_10748180	chr19_10748114_10748514,chr19_10748896_10749296,chr19_10749678_10750078	chr19_10748190_10748545,chr19_10748545_10748752,chr19_10748752_10749439,chr19_10749439_10749786,chr19_10749786_10750374,chr19_10747794_10748190
CPHS001495884	observed	chr19	10750974	10752044	FALSE	weakly-positioned	Promoter｜Enhancer	chr19	10861650	10861650	chr19_10751217_10751300,chr19_10751245_10751480,chr19_10751339_10751520,chr19_10751660_10752020,chr19_10752000_10752280	chr19_10751223_10751623	chr19_10750798_10751827
CPHS001495885	observed	chr19	10752044	10752737	FALSE	weakly-positioned	Promoter｜Enhancer	chr19	10862720	10862720	chr19_10752320_10752540,chr19_10752644_10752719,chr19_10752000_10752280	chr19_10752228_10752628	chr19_10752173_10752892
CPHS001495886	predicted	chr19	10752988	10753488	FALSE	weakly-positioned	Promoter｜Enhancer	chr19	10863664	10863664	chr19_10753000_10753122,chr19_10753160_10753372	NA	chr19_10753154_10753951,chr19_10752892_10753154
CPHS001495887	observed	chr19	10754093	10754641	FALSE	weakly-positioned	Promoter｜Enhancer	chr19	10864769	10864769	chr19_10754146_10754291,chr19_10754580_10754800,chr19_10754059_10754199	chr19_10754152_10754552	chr19_10754445_10754829,chr19_10753951_10754445
CPHS001495888	observed	chr19	10754641	10755602	FALSE	asymmetrically-positioned	Promoter｜Enhancer	chr19	10865317	10865317	chr19_10754940_10755160,chr19_10755209_10755420,chr19_10754580_10754800	chr19_10755102_10755502	chr19_10754829_10755768,chr19_10754445_10754829
CPHS001495889	observed	chr19	10755949	10757494	FALSE	weakly-positioned	Promoter｜Enhancer	chr19	10866625	10866625	chr19_10756489_10756549,chr19_10756840_10757140,chr19_10757220_10757312,chr19_10755940_10756160	chr19_10756788_10757188,chr19_10757207_10757607	chr19_10756257_10756848,chr19_10756848_10757434,chr19_10757434_10757699,chr19_10755866_10756257
CPHS001495890	observed	chr19	10758264	10758488	FALSE	well-positioned	Enhancer	chr19	10868940	10868940	NA	chr19_10757916_10758316	chr19_10757979_10758723
CPHS001495891	observed	chr19	10759338	10760222	FALSE	weakly-positioned	Promoter｜Enhancer	chr19	10870014	10870014	chr19_10759471_10759760,chr19_10759816_10760005,chr19_10759325_10759437	chr19_10759699_10760099	chr19_10760169_10760984,chr19_10759224_10760167
CPHS001495892	observed	chr19	10760222	10760879	FALSE	asymmetrically-positioned	Promoter｜Enhancer	chr19	10870898	10870898	chr19_10760356_10760541,chr19_10760660_10760860	chr19_10760226_10760626	chr19_10760169_10760984
CPHS001495893	observed	chr19	10761683	10762185	FALSE	asymmetrically-positioned	TSS｜Enhancer	chr19	10872359	10872359	chr19_10761740_10761879,chr19_10761740_10762280,chr19_10762042_10762199	NA	chr19_10761148_10762290
CPHS001495894	observed	chr19	10762185	10762700	FALSE	weakly-positioned	TSS｜Enhancer	chr19	10872861	10872861	chr19_10762300_10762580,chr19_10762632_10762880,chr19_10761740_10762280,chr19_10762042_10762199	chr19_10762194_10762594	chr19_10762290_10763222,chr19_10761148_10762290
CPHS001495895	observed	chr19	10762700	10763198	FALSE	asymmetrically-positioned	TSS｜Enhancer	chr19	10873376	10873376	chr19_10762820_10763033,chr19_10762632_10762880	chr19_10762742_10763142	chr19_10762290_10763222
CPHS001495896	observed	chr19	10763640	10765095	FALSE	weakly-positioned	TSS｜Enhancer	chr19	10874316	10874316	chr19_10763680_10764320,chr19_10763900_10764240,chr19_10764320_10764940,chr19_10764340_10764480,chr19_10764393_10764640,chr19_10763520_10763760	chr19_10764339_10764739	chr19_10764058_10765115,chr19_10763354_10764058
CPHS001495897	predicted	chr19	10765096	10765330	FALSE	well-positioned	TSS｜Enhancer	chr19	10875772	10875772	chr19_10765323_10765480	NA	chr19_10765238_10765460,chr19_10764058_10765115
CPHS001495898	observed	chr19	10765331	10765956	FALSE	weakly-positioned	Promoter｜Enhancer	chr19	10876007	10876007	chr19_10765455_10765660,chr19_10765653_10765720,chr19_10765323_10765480	chr19_10765435_10765835	chr19_10765460_10765968,chr19_10765238_10765460
CPHS001495899	observed	chr19	10766062	10766490	FALSE	weakly-positioned	Promoter｜Enhancer	chr19	10876738	10876738	chr19_10766080_10766180,chr19_10766160_10766340	chr19_10766045_10766445	chr19_10765968_10766569
CPHS001495900	observed	chr19	10766490	10767236	FALSE	weakly-positioned	TSS｜Enhancer	chr19	10877166	10877166	chr19_10766700_10766900,chr19_10766920_10767116	chr19_10766604_10767004,chr19_10767230_10767630	chr19_10766569_10767347,chr19_10765968_10766569
CPHS001495901	observed	chr19	10767784	10768075	FALSE	asymmetrically-positioned	TSS｜Enhancer	chr19	10878460	10878460	chr19_10767980_10768180	chr19_10767738_10768138	chr19_10767757_10768193
CPHS001495902	observed	chr19	10768448	10768682	FALSE	well-positioned	TSS｜Enhancer	chr19	10879124	10879124	chr19_10768500_10768800	chr19_10768379_10768779	chr19_10768431_10768837
CPHS001495903	predicted	chr19	10768683	10768954	FALSE	well-positioned	TSS｜Enhancer	chr19	10879359	10879359	chr19_10768500_10768800	chr19_10768379_10768779	chr19_10768837_10769466,chr19_10768431_10768837
CPHS001495904	observed	chr19	10768955	10770065	FALSE	weakly-positioned	CTCF｜TSS｜Enhancer	chr19	10879631	10879631	chr19_10768960_10769066,chr19_10769140_10769380,chr19_10769416_10769580,chr19_10769658_10769860,chr19_10769980_10770057,chr19_10770040_10770303	chr19_10769039_10769439,chr19_10769555_10769955	chr19_10769466_10769947,chr19_10769947_10770127,chr19_10768837_10769466
CPHS001495905	observed	chr19	10770065	10770790	FALSE	asymmetrically-positioned	CTCF｜TSS｜Enhancer	chr19	10880741	10880741	chr19_10770180_10770360,chr19_10770240_10770540,chr19_10770703_10770861,chr19_10770040_10770303	chr19_10770069_10770469	chr19_10770127_10770807,chr19_10769947_10770127
CPHS001495906	predicted	chr19	10771041	10771541	FALSE	weakly-positioned	TSS｜Enhancer	chr19	10881717	10881717	NA	NA	chr19_10771441_10772028,chr19_10771017_10771441
CPHS001495907	predicted	chr19	10772291	10772791	FALSE	weakly-positioned	Promoter｜Enhancer	chr19	10882967	10882967	chr19_10772658_10772730	NA	chr19_10772336_10772801
CPHS001495908	observed	chr19	10773876	10774357	FALSE	weakly-positioned	Enhancer	chr19	10884552	10884552	chr19_10773900_10774080,chr19_10774106_10774284	chr19_10773991_10774391	chr19_10773824_10774460
CPHS001495909	predicted	chr19	10774858	10775358	FALSE	weakly-positioned	TSS｜Enhancer	chr19	10885534	10885534	chr19_10774960_10775160,chr19_10775180_10775300	NA	chr19_10774866_10775265
CPHS001495910	observed	chr19	10775673	10776046	FALSE	weakly-positioned	TSS｜Enhancer	chr19	10886349	10886349	chr19_10775540_10775820	NA	chr19_10775984_10776336,chr19_10775409_10775984
CPHS001495911	observed	chr19	10776046	10776596	FALSE	weakly-positioned	TSS｜Enhancer	chr19	10886722	10886722	chr19_10776266_10776554	NA	chr19_10776336_10776590,chr19_10776592_10776825,chr19_10775984_10776336
CPHS001495912	observed	chr19	10776865	10777768	FALSE	weakly-positioned	CTCF｜TSS｜Enhancer	chr19	10887541	10887541	chr19_10777091_10777320,chr19_10777340_10777560,chr19_10777695_10777780	chr19_10777215_10777615	chr19_10777304_10777755,chr19_10776825_10777304
CPHS001495913	observed	chr19	10780068	10781204	FALSE	weakly-positioned	TSS｜Enhancer	chr19	10890744	10890744	chr19_10780080_10780255,chr19_10780456_10780680,chr19_10780761_10780827,chr19_10779965_10780182	chr19_10780371_10780771,chr19_10779754_10780154	chr19_10781062_10781652,chr19_10779897_10780922
CPHS001495914	observed	chr19	10782667	10783348	FALSE	weakly-positioned	TSS｜Enhancer	chr19	10893343	10893343	chr19_10782700_10783000,chr19_10782980_10783200,chr19_10782500_10782820	chr19_10782707_10783107	chr19_10782604_10783432
CPHS001495915	observed	chr19	10784107	10784747	FALSE	weakly-positioned	TSS｜Enhancer	chr19	10894783	10894783	chr19_10784329_10784514	chr19_10784224_10784624	chr19_10783967_10785003
CPHS001495916	observed	chr19	10786189	10786968	FALSE	weakly-positioned	Enhancer	chr19	10896865	10896865	NA	NA	chr19_10786497_10787106,chr19_10786098_10786497
CPHS001495917	observed	chr19	10787305	10787894	FALSE	weakly-positioned	Enhancer	chr19	10897981	10897981	chr19_10787360_10787520,chr19_10787660_10787860	chr19_10787467_10787867	chr19_10787617_10787973,chr19_10787160_10787617
CPHS001495918	observed	chr19	10788210	10788684	FALSE	weakly-positioned	Promoter	chr19	10898886	10898886	NA	NA	chr19_10788649_10789065,chr19_10788114_10788649
CPHS001495919	observed	chr19	10788684	10789092	FALSE	weakly-positioned	Promoter｜Enhancer	chr19	10899360	10899360	NA	NA	chr19_10788649_10789065
CPHS001495920	observed	chr19	10789726	10790322	FALSE	weakly-positioned	Enhancer	chr19	10900402	10900402	chr19_10789880_10790030,chr19_10789968_10790180	chr19_10789867_10790267	chr19_10789813_10790394
CPHS001495921	observed	chr19	10793889	10794619	FALSE	weakly-positioned	TSS｜Enhancer	chr19	10904565	10904565	NA	NA	chr19_10794079_10794524,chr19_10793725_10794079
CPHS001495922	predicted	chr19	10795120	10795620	FALSE	weakly-positioned	TSS	chr19	10905796	10905796	NA	NA	chr19_10795272_10795575,chr19_10795575_10795744
CPHS001495923	observed	chr19	10795830	10797437	FALSE	asymmetrically-positioned	TSS｜Enhancer	chr19	10906506	10906506	chr19_10796782_10796973,chr19_10797105_10797340	chr19_10797055_10797455	chr19_10796200_10796615,chr19_10796615_10797090,chr19_10797090_10797455,chr19_10795744_10796200
CPHS001495924	observed	chr19	10797437	10798386	FALSE	weakly-positioned	TSS｜Enhancer	chr19	10908113	10908113	chr19_10797606_10797900,chr19_10797920_10798030	chr19_10797532_10797932,chr19_10797055_10797455	chr19_10797455_10798086,chr19_10798086_10798758,chr19_10797090_10797455
CPHS001495925	predicted	chr19	10799137	10799637	FALSE	weakly-positioned	TSS｜Enhancer	chr19	10909813	10909813	chr19_10799486_10799672	NA	chr19_10798959_10799489
CPHS001495926	observed	chr19	10799872	10800236	FALSE	asymmetrically-positioned	TSS｜Enhancer	chr19	10910548	10910548	NA	chr19_10799783_10800183	chr19_10799958_10800376
CPHS001495927	observed	chr19	10800240	10801056	FALSE	weakly-positioned	TSS｜Enhancer	chr19	10910916	10910916	chr19_10800580_10800797	chr19_10800452_10800852	chr19_10800376_10801033,chr19_10801033_10801563,chr19_10799958_10800376
CPHS001495928	observed	chr19	10802008	10802416	FALSE	weakly-positioned	Enhancer	chr19	10912684	10912684	chr19_10802194_10802580	chr19_10801907_10802307	chr19_10802358_10802545,chr19_10801938_10802358
CPHS001495929	observed	chr19	10802445	10803520	FALSE	weakly-positioned	TSS｜Enhancer	chr19	10913121	10913121	chr19_10803074_10803236,chr19_10803310_10803360,chr19_10802194_10802580	NA	chr19_10802545_10802786,chr19_10802786_10803255,chr19_10803255_10803619,chr19_10802358_10802545
CPHS001495930	observed	chr19	10803616	10803882	FALSE	well-positioned	TSS｜Enhancer	chr19	10914292	10914292	chr19_10803735_10803920	NA	chr19_10803619_10803958,chr19_10803255_10803619
CPHS001495931	predicted	chr19	10803883	10804383	FALSE	weakly-positioned	TSS｜Enhancer	chr19	10914559	10914559	chr19_10803967_10804144,chr19_10803735_10803920	NA	chr19_10803995_10804423,chr19_10803619_10803958
CPHS001495932	observed	chr19	10804502	10804749	FALSE	well-positioned	TSS｜Enhancer	chr19	10915178	10915178	NA	NA	NA
CPHS001495933	observed	chr19	10805094	10805442	FALSE	weakly-positioned	TSS｜Enhancer	chr19	10915770	10915770	chr19_10805165_10805377	chr19_10805398_10805798	chr19_10805386_10805867,chr19_10804753_10805386
CPHS001495934	observed	chr19	10805442	10805845	FALSE	weakly-positioned	TSS｜Enhancer	chr19	10916118	10916118	chr19_10805525_10805713,chr19_10805780_10806020	chr19_10805398_10805798	chr19_10805386_10805867
CPHS001495935	observed	chr19	10805845	10806128	FALSE	well-positioned	TSS｜Enhancer	chr19	10916521	10916521	chr19_10805940_10806150,chr19_10805780_10806020	NA	chr19_10805867_10806426,chr19_10805386_10805867
CPHS001495936	observed	chr19	10807514	10807767	FALSE	well-positioned	TSS	chr19	10918190	10918190	chr19_10807560_10807720	NA	NA
CPHS001495937	observed	chr19	10808767	10810450	FALSE	weakly-positioned	CTCF｜TSS｜Enhancer	chr19	10919443	10919443	chr19_10809000_10809216,chr19_10809320_10809500,chr19_10809381_10809603,chr19_10809440_10809786,chr19_10809800_10810017,chr19_10810168_10810420,chr19_10808658_10809080	chr19_10809323_10809723,chr19_10809734_10810134	chr19_10809268_10809697,chr19_10809697_10810157,chr19_10810180_10810379,chr19_10810379_10810722,chr19_10808648_10809268
CPHS001495938	observed	chr19	10810450	10810985	FALSE	weakly-positioned	TSS｜Enhancer	chr19	10921126	10921126	chr19_10810460_10810880,chr19_10810811_10811095,chr19_10810900_10811459	chr19_10810730_10811130	chr19_10810722_10811128,chr19_10810379_10810722
CPHS001495939	observed	chr19	10810985	10812568	FALSE	weakly-positioned	TSS｜Enhancer	chr19	10921661	10921661	chr19_10811387_10811655,chr19_10811740_10811860,chr19_10811820_10812040,chr19_10812300_10812477,chr19_10810811_10811095,chr19_10810900_10811459	chr19_10811246_10811646,chr19_10811721_10812121,chr19_10812167_10812567,chr19_10810730_10811130	chr19_10811128_10811694,chr19_10811694_10812251,chr19_10812251_10812549,chr19_10810722_10811128
CPHS001495940	observed	chr19	10812815	10813688	FALSE	weakly-positioned	Promoter｜Enhancer	chr19	10923491	10923491	chr19_10812860_10812995,chr19_10812941_10812996,chr19_10813140_10813340	chr19_10813042_10813442	chr19_10813566_10814176,chr19_10812651_10813566
CPHS001495941	observed	chr19	10815105	10815788	FALSE	weakly-positioned	TSS｜Enhancer	chr19	10925781	10925781	chr19_10815249_10815460,chr19_10815426_10815700,chr19_10815700_10815840,chr19_10815720_10815921,chr19_10815040_10815320	chr19_10815104_10815504	chr19_10815445_10816004,chr19_10815046_10815445
CPHS001495942	observed	chr19	10816252	10816832	FALSE	weakly-positioned	TSS｜Enhancer	chr19	10926928	10926928	chr19_10816380_10816593,chr19_10816043_10816640,chr19_10816211_10816440	chr19_10816357_10816757	chr19_10816439_10816670,chr19_10816670_10817257,chr19_10816004_10816439
CPHS001495943	observed	chr19	10816832	10819133	FALSE	weakly-positioned	TSS｜Enhancer	chr19	10927508	10927508	chr19_10816840_10817140,chr19_10817615_10817960,chr19_10818234_10818296,chr19_10818418_10818638,chr19_10818420_10819177,chr19_10818600_10818660,chr19_10818720_10819000	chr19_10817026_10817426,chr19_10817674_10818074,chr19_10818260_10818660	chr19_10817257_10817647,chr19_10817647_10818220,chr19_10818220_10818773,chr19_10818773_10819143,chr19_10816670_10817257
CPHS001495944	observed	chr19	10819508	10821550	FALSE	weakly-positioned	TSS｜Enhancer	chr19	10930184	10930184	chr19_10819800_10820020,chr19_10820140_10820400,chr19_10820300_10820460,chr19_10820560_10820820,chr19_10820769_10821000,chr19_10820980_10821010,chr19_10821037_10821104,chr19_10821140_10821376,chr19_10821431_10821491,chr19_10819400_10819720	chr19_10820185_10820585,chr19_10821038_10821438,chr19_10819399_10819799	chr19_10820026_10820580,chr19_10820580_10820863,chr19_10820863_10821555,chr19_10819487_10820026
CPHS001495945	observed	chr19	10821800	10822405	FALSE	asymmetrically-positioned	TSS｜Enhancer	chr19	10932476	10932476	chr19_10821888_10822061	NA	chr19_10821709_10822427
CPHS001495946	observed	chr19	10824844	10825000	FALSE	well-positioned	TSS｜Enhancer	chr19	10935520	10935520	NA	NA	chr19_10824550_10825230
CPHS001495947	observed	chr19	10826103	10826618	FALSE	weakly-positioned	Enhancer	chr19	10936779	10936779	chr19_10826240_10826480,chr19_10826380_10826580	chr19_10826198_10826598	chr19_10826046_10826664
CPHS001495948	predicted	chr19	10826869	10827369	FALSE	weakly-positioned	TSS｜Enhancer	chr19	10937545	10937545	chr19_10826840_10827020	chr19_10826673_10827073	chr19_10826969_10827379,chr19_10826695_10826969
CPHS001495949	observed	chr19	10828715	10830684	FALSE	weakly-positioned	CTCF｜TSS	chr19	10939391	10939391	chr19_10829041_10829080,chr19_10829083_10829300,chr19_10829420_10829588,chr19_10829476_10829606,chr19_10829709_10829909,chr19_10829820_10830016,chr19_10830033_10830128,chr19_10830129_10830780,chr19_10830680_10831636,chr19_10828688_10828813	chr19_10828955_10829355,chr19_10829749_10830149,chr19_10830586_10830986	chr19_10828878_10829696,chr19_10829696_10830067,chr19_10830067_10830395,chr19_10830395_10830760,chr19_10828538_10828871
CPHS001495950	predicted	chr19	10830935	10831935	FALSE	weakly-positioned	TSS｜Enhancer	chr19	10941611	10941611	chr19_10830680_10831636	chr19_10830586_10830986	chr19_10831393_10831915,chr19_10831915_10832571,chr19_10830760_10831393
CPHS001495951	predicted	chr19	10832185	10833185	FALSE	weakly-positioned	TSS｜Enhancer	chr19	10942861	10942861	chr19_10832200_10832500,chr19_10832370_10832496,chr19_10832560_10832980,chr19_10833009_10833211,chr19_10831965_10832249	NA	chr19_10832571_10833607,chr19_10831915_10832571
CPHS001495952	observed	chr19	10835037	10837065	TRUE	weakly-positioned	CTCF｜TSS｜Enhancer	chr19	10945713	10945713	chr19_10835117_10835357,chr19_10835353_10835407,chr19_10835640_10835960,chr19_10835860_10836100,chr19_10836060_10836104,chr19_10836140_10836380,chr19_10836440_10836660,chr19_10836920_10836976,chr19_10834900_10835180	chr19_10835593_10835993,chr19_10836038_10836438,chr19_10836654_10837054,chr19_10835019_10835419	chr19_10835529_10835832,chr19_10835832_10836288,chr19_10836288_10836913,chr19_10836913_10837670,chr19_10834750_10835529
CPHS001495953	predicted	chr19	10838316	10838816	FALSE	weakly-positioned	TSS｜Enhancer	chr19	10948992	10948992	chr19_10838519_10838880	NA	chr19_10838390_10838953
CPHS001495954	observed	chr19	10839210	10839362	FALSE	well-positioned	Enhancer	chr19	10949886	10949886	chr19_10839260_10839538	chr19_10839101_10839501	chr19_10838953_10839583
CPHS001495955	predicted	chr19	10839363	10839863	FALSE	asymmetrically-positioned	TSS｜Enhancer	chr19	10950039	10950039	chr19_10839840_10840065,chr19_10839260_10839538	chr19_10839101_10839501	chr19_10839583_10839868,chr19_10838953_10839583
CPHS001495956	observed	chr19	10841268	10841857	FALSE	weakly-positioned	TSS	chr19	10951944	10951944	chr19_10841520_10841840	NA	chr19_10841305_10841882,chr19_10840973_10841278
CPHS001495957	observed	chr19	10842004	10842172	FALSE	well-positioned	TSS	chr19	10952680	10952680	chr19_10842100_10842260	NA	NA
CPHS001495958	observed	chr19	10842865	10843816	FALSE	weakly-positioned	TSS	chr19	10953541	10953541	chr19_10842945_10843128,chr19_10843300_10843420,chr19_10843580_10843820,chr19_10843807_10844131	NA	chr19_10843398_10843666,chr19_10843666_10844478,chr19_10842611_10843251
CPHS001495959	observed	chr19	10844740	10845141	FALSE	weakly-positioned	Promoter	chr19	10955416	10955416	chr19_10844922_10844999,chr19_10845100_10845180	chr19_10844611_10845011	chr19_10845031_10845443
CPHS001495960	observed	chr19	10846746	10847405	FALSE	weakly-positioned	TSS	chr19	10957422	10957422	chr19_10846900_10847020,chr19_10846623_10846780	NA	chr19_10846848_10847278,chr19_10846386_10846848
CPHS001495961	observed	chr19	10847578	10847820	FALSE	well-positioned	TSS｜Enhancer	chr19	10958254	10958254	chr19_10847640_10847780	NA	chr19_10847602_10848064
CPHS001495962	observed	chr19	10847997	10849485	FALSE	weakly-positioned	TSS｜Enhancer	chr19	10958673	10958673	chr19_10848335_10848520,chr19_10848540_10848786,chr19_10849018_10849096,chr19_10849020_10849200	chr19_10848189_10848589	chr19_10848139_10848886,chr19_10848886_10849216,chr19_10849220_10849605,chr19_10847602_10848064
CPHS001495963	observed	chr19	10850091	10850697	FALSE	weakly-positioned	TSS｜Enhancer	chr19	10960767	10960767	chr19_10850680_10850780	NA	chr19_10850613_10851127,chr19_10850075_10850613
CPHS001495964	observed	chr19	10852102	10852987	FALSE	weakly-positioned	Enhancer	chr19	10962778	10962778	chr19_10852200_10852403,chr19_10852881_10853020	chr19_10852252_10852652	chr19_10852969_10853482,chr19_10851910_10852969
CPHS001495965	observed	chr19	10854361	10854940	FALSE	weakly-positioned	Enhancer	chr19	10965037	10965037	chr19_10854420_10854698,chr19_10854680_10854880	chr19_10854556_10854956	chr19_10854345_10855255
CPHS001495966	observed	chr19	10855896	10856488	FALSE	asymmetrically-positioned	CTCF	chr19	10966572	10966572	chr19_10855980_10856160,chr19_10856260_10856420	chr19_10856126_10856526	chr19_10855855_10856532
CPHS001495967	observed	chr19	10857952	10858816	FALSE	weakly-positioned	CTCF｜Promoter｜Enhancer	chr19	10968628	10968628	chr19_10857984_10858071,chr19_10858060_10858160,chr19_10858200_10858480,chr19_10858361_10858523,chr19_10858480_10858750,chr19_10858800_10858862	chr19_10858210_10858610	chr19_10858081_10858920,chr19_10857838_10858081
CPHS001495968	predicted	chr19	10859817	10860317	FALSE	weakly-positioned	Enhancer	chr19	10970493	10970493	chr19_10859880_10859909,chr19_10859940_10860220,chr19_10860154_10860340,chr19_10859800_10859980	NA	chr19_10860000_10860295,chr19_10859658_10860000
CPHS001495969	observed	chr19	10861052	10861498	FALSE	well-positioned	CTCF｜Enhancer	chr19	10971728	10971728	chr19_10861222_10861395	chr19_10861072_10861472	chr19_10861044_10861627
CPHS001495970	observed	chr19	10862802	10863913	FALSE	weakly-positioned	Promoter｜Enhancer	chr19	10973478	10973478	chr19_10862820_10863020,chr19_10863252_10863588	chr19_10863084_10863484,chr19_10863492_10863892	chr19_10863075_10863848,chr19_10863848_10864161,chr19_10862653_10863075
CPHS001495971	observed	chr19	10863913	10865201	TRUE	weakly-positioned	Enhancer	chr19	10974589	10974589	chr19_10864491_10864654,chr19_10864901_10864994	chr19_10863914_10864314,chr19_10864379_10864779	chr19_10864161_10865190,chr19_10863848_10864161
CPHS001495972	observed	chr19	10865462	10865679	FALSE	well-positioned	Enhancer	chr19	10976138	10976138	chr19_10865553_10865604	NA	chr19_10865391_10866016
CPHS001495973	observed	chr19	10867990	10868269	FALSE	asymmetrically-positioned	Promoter｜Enhancer	chr19	10978666	10978666	chr19_10868020_10868220	NA	chr19_10867779_10868639
CPHS001495974	predicted	chr19	10869520	10870020	FALSE	weakly-positioned	TSS｜Enhancer	chr19	10980196	10980196	chr19_10869520_10869980,chr19_10869740_10870160	NA	chr19_10869829_10870262,chr19_10869517_10869829
CPHS001495975	observed	chr19	10870388	10871754	TRUE	weakly-positioned	CTCF｜TSS｜Enhancer	chr19	10981064	10981064	chr19_10870580_10870820,chr19_10870756_10870844,chr19_10870860_10871140,chr19_10870965_10871431	chr19_10870964_10871364,chr19_10871708_10872108	chr19_10871002_10871657,chr19_10871657_10872264,chr19_10870341_10871002
CPHS001495976	observed	chr19	10871754	10872599	FALSE	asymmetrically-positioned	CTCF｜TSS｜Enhancer	chr19	10982430	10982430	chr19_10871766_10872020,chr19_10872020_10872284,chr19_10872290_10872570,chr19_10872500_10872858	chr19_10872133_10872533,chr19_10871708_10872108	chr19_10872264_10872762,chr19_10871657_10872264
CPHS001495977	observed	chr19	10874146	10874325	FALSE	well-positioned	Promoter｜Enhancer	chr19	10984822	10984822	chr19_10874140_10874340	NA	chr19_10873867_10874498
CPHS001495978	predicted	chr19	10874826	10875326	FALSE	weakly-positioned	Promoter｜Enhancer	chr19	10985502	10985502	chr19_10875100_10875340,chr19_10875180_10875420,chr19_10874580_10875100	NA	chr19_10874971_10875607
CPHS001495979	observed	chr19	10876275	10877545	FALSE	weakly-positioned	Promoter｜Enhancer	chr19	10986951	10986951	chr19_10876340_10876424,chr19_10876500_10876700,chr19_10876720_10876980,chr19_10877200_10877360	chr19_10876352_10876752,chr19_10877140_10877540	chr19_10876118_10877512
CPHS001495980	observed	chr19	10878273	10878663	FALSE	weakly-positioned	Promoter｜Enhancer	chr19	10988949	10988949	chr19_10878360_10878582,chr19_10878500_10878808,chr19_10878240_10878480	chr19_10878289_10878689	chr19_10878174_10878851
CPHS001495981	observed	chr19	10878785	10879772	FALSE	weakly-positioned	Promoter｜Enhancer	chr19	10989461	10989461	chr19_10879100_10879260,chr19_10879238_10879400,chr19_10879493_10879552,chr19_10878500_10878808	chr19_10879047_10879447	chr19_10878902_10879756,chr19_10878174_10878851
CPHS001495982	observed	chr19	10879898	10880107	FALSE	well-positioned	Promoter｜Enhancer	chr19	10990574	10990574	chr19_10879800_10880043,chr19_10879833_10879983	NA	chr19_10879773_10880480
CPHS001495983	observed	chr19	10880317	10880708	FALSE	weakly-positioned	Enhancer	chr19	10990993	10990993	chr19_10880700_10880776	NA	chr19_10880480_10881000,chr19_10879773_10880480
CPHS001495984	predicted	chr19	10880709	10881209	FALSE	weakly-positioned	Promoter｜Enhancer	chr19	10991385	10991385	chr19_10880700_10880776	NA	chr19_10881010_10882069,chr19_10880480_10881000
CPHS001495985	observed	chr19	10881267	10881927	FALSE	weakly-positioned	Promoter｜Enhancer	chr19	10991943	10991943	chr19_10881460_10881680,chr19_10881698_10881780,chr19_10881860_10882066	chr19_10881350_10881750	chr19_10881010_10882069
CPHS001495986	observed	chr19	10881927	10882558	FALSE	weakly-positioned	Promoter｜Enhancer	chr19	10992603	10992603	chr19_10882100_10882340,chr19_10882262_10882461,chr19_10881860_10882066	chr19_10882040_10882440	chr19_10882069_10882619,chr19_10881010_10882069
CPHS001495987	predicted	chr19	10882809	10883309	FALSE	weakly-positioned	Promoter｜Enhancer	chr19	10993485	10993485	chr19_10883040_10883200,chr19_10883140_10883235	chr19_10882865_10883265	chr19_10882848_10883264,chr19_10883264_10883785
CPHS001495988	observed	chr19	10884221	10885130	FALSE	weakly-positioned	Promoter｜Enhancer	chr19	10994897	10994897	chr19_10884396_10884580,chr19_10884996_10885113,chr19_10885100_10885180	chr19_10884290_10884690	chr19_10884222_10884791,chr19_10885046_10885461
CPHS001495989	predicted	chr19	10885131	10885288	FALSE	well-positioned	Promoter｜Enhancer	chr19	10995807	10995807	chr19_10885160_10885220,chr19_10885268_10885520,chr19_10885100_10885180	chr19_10885169_10885569	chr19_10885046_10885461
CPHS001495990	observed	chr19	10885289	10885959	FALSE	weakly-positioned	Promoter｜Enhancer	chr19	10995965	10995965	chr19_10885540_10885767,chr19_10885645_10885920,chr19_10885268_10885520	chr19_10885651_10886051,chr19_10885169_10885569	chr19_10885461_10886149,chr19_10885046_10885461
CPHS001495991	observed	chr19	10887122	10887331	FALSE	well-positioned	Promoter｜Enhancer	chr19	10997798	10997798	chr19_10887213_10887345	NA	chr19_10887085_10887558
CPHS001495992	observed	chr19	10887612	10887968	FALSE	asymmetrically-positioned	Promoter｜Enhancer	chr19	10998288	10998288	chr19_10887667_10887840	chr19_10887541_10887941	chr19_10887558_10888390
CPHS001495993	observed	chr19	10887968	10888358	FALSE	weakly-positioned	Promoter｜Enhancer	chr19	10998644	10998644	chr19_10888064_10888248	NA	chr19_10887558_10888390
CPHS001495994	observed	chr19	10888358	10889316	FALSE	weakly-positioned	Promoter｜Enhancer	chr19	10999034	10999034	chr19_10888420_10888718,chr19_10888627_10888840,chr19_10888880_10889040,chr19_10889139_10889160,chr19_10889306_10889375	chr19_10888573_10888973	chr19_10888390_10889497,chr19_10887558_10888390
CPHS001495995	observed	chr19	10890813	10892200	FALSE	weakly-positioned	Promoter｜Enhancer	chr19	11001489	11001489	chr19_10890840_10891040,chr19_10890920_10891140,chr19_10891340_10891540,chr19_10891480_10891740,chr19_10891758_10892007	chr19_10891243_10891643,chr19_10891719_10892119	chr19_10890834_10891248,chr19_10891248_10891705,chr19_10891705_10892201
CPHS001495996	observed	chr19	10892200	10892674	FALSE	weakly-positioned	Promoter｜Enhancer	chr19	11002876	11002876	chr19_10892372_10892600	chr19_10892259_10892659	chr19_10892226_10892764,chr19_10891705_10892201
CPHS001495997	observed	chr19	10893690	10894631	FALSE	weakly-positioned	Promoter｜Enhancer	chr19	11004366	11004366	chr19_10894091_10894349,chr19_10894460_10894680,chr19_10893676_10893748	chr19_10894091_10894491	chr19_10893923_10895006,chr19_10893502_10893923
CPHS001495998	predicted	chr19	10894882	10895382	FALSE	weakly-positioned	Promoter｜Enhancer	chr19	11005558	11005558	chr19_10894986_10895140,chr19_10895260_10895316,chr19_10895360_10895679	NA	chr19_10895379_10895729,chr19_10893923_10895006
CPHS001495999	observed	chr19	10895386	10896311	FALSE	weakly-positioned	CTCF｜Promoter｜Enhancer	chr19	11006062	11006062	chr19_10895693_10895838,chr19_10895932_10896120,chr19_10896280_10896920,chr19_10895360_10895679	NA	chr19_10895729_10896309,chr19_10896309_10897857,chr19_10895379_10895729
CPHS001496000	observed	chr19	10896311	10897652	FALSE	weakly-positioned	CTCF｜Promoter｜Enhancer	chr19	11006987	11006987	chr19_10896800_10897020,chr19_10896904_10897109,chr19_10897160_10897260,chr19_10897235_10897420,chr19_10897540_10897800,chr19_10897620_10897820,chr19_10896280_10896920	chr19_10896712_10897112,chr19_10897139_10897539	chr19_10896309_10897857
CPHS001496001	observed	chr19	10898297	10899058	FALSE	asymmetrically-positioned	CTCF｜Promoter｜Enhancer	chr19	11008973	11008973	chr19_10898360_10898520,chr19_10898440_10898856,chr19_10898879_10899018,chr19_10898996_10899047	NA	chr19_10899035_10899787,chr19_10898159_10899035
CPHS001496002	observed	chr19	10899058	10899843	FALSE	asymmetrically-positioned	CTCF｜Promoter｜Enhancer	chr19	11009734	11009734	chr19_10899199_10899429,chr19_10899312_10899567,chr19_10899536_10899641	chr19_10899071_10899471	chr19_10899035_10899787
CPHS001496003	observed	chr19	10900326	10900545	FALSE	well-positioned	Enhancer	chr19	11011002	11011002	chr19_10899953_10900660	NA	chr19_10900381_10900788,chr19_10899916_10900381
CPHS001496004	observed	chr19	10901324	10902220	FALSE	weakly-positioned	Enhancer	chr19	11012000	11012000	chr19_10901480_10901760,chr19_10901760_10902000,chr19_10901299_10901500	chr19_10901714_10902114	chr19_10901689_10902216,chr19_10901202_10901679
CPHS001496005	observed	chr19	10903265	10904145	FALSE	weakly-positioned	Enhancer	chr19	11013941	11013941	chr19_10903340_10903560,chr19_10903735_10903889,chr19_10903860_10904160,chr19_10902860_10903640	chr19_10903590_10903990	chr19_10903312_10903483,chr19_10903494_10904119,chr19_10904132_10904400,chr19_10902875_10903312
CPHS001496006	predicted	chr19	10904146	10904319	FALSE	well-positioned	Enhancer	chr19	11014822	11014822	chr19_10904275_10904380,chr19_10903860_10904160	NA	chr19_10904132_10904400
CPHS001496007	observed	chr19	10904320	10904831	FALSE	weakly-positioned	Promoter｜Enhancer	chr19	11014996	11014996	chr19_10904400_10904840,chr19_10904275_10904380	chr19_10904736_10905136	chr19_10904407_10904917,chr19_10904132_10904400
CPHS001496008	observed	chr19	10904831	10905855	FALSE	weakly-positioned	Promoter｜Enhancer	chr19	11015507	11015507	chr19_10904912_10905077,chr19_10905077_10905280,chr19_10905300_10905779,chr19_10904400_10904840	chr19_10905333_10905733,chr19_10904736_10905136	chr19_10904917_10905462,chr19_10905462_10906179,chr19_10904407_10904917
CPHS001496009	observed	chr19	10907761	10908473	FALSE	weakly-positioned	Promoter｜Enhancer	chr19	11018437	11018437	chr19_10907960_10908280,chr19_10907521_10907920	chr19_10907949_10908349	chr19_10907864_10908328,chr19_10908328_10908788,chr19_10907403_10907864
CPHS001496010	predicted	chr19	10908724	10909224	FALSE	weakly-positioned	TES	chr19	11019400	11019400	chr19_10908800_10909013,chr19_10908990_10909189,chr19_10908660_10908738	NA	chr19_10908788_10909474,chr19_10908328_10908788
CPHS001496011	observed	chr19	10911292	10912255	FALSE	weakly-positioned	TES｜Enhancer	chr19	11021968	11021968	chr19_10911315_10911390,chr19_10911540_10911835,chr19_10912093_10912180,chr19_10912193_10912420	chr19_10911396_10911796	chr19_10911516_10912041,chr19_10912041_10912527,chr19_10911222_10911516
CPHS001496012	predicted	chr19	10912506	10913006	FALSE	weakly-positioned	Promoter｜Enhancer	chr19	11023182	11023182	chr19_10912715_10913198	chr19_10912555_10912955	chr19_10912589_10913187,chr19_10912041_10912527
CPHS001496013	observed	chr19	10913634	10914593	FALSE	weakly-positioned	TES｜Promoter｜Enhancer	chr19	11024310	11024310	chr19_10913775_10914000,chr19_10914220_10914524,chr19_10914538_10914588,chr19_10913620_10913900	chr19_10914290_10914690	chr19_10913944_10914254,chr19_10914254_10914597,chr19_10913427_10913944
CPHS001496014	observed	chr19	10914822	10916222	FALSE	weakly-positioned	Promoter｜Enhancer	chr19	11025498	11025498	chr19_10914840_10915020,chr19_10914919_10915162,chr19_10915141_10915360,chr19_10915390_10915725,chr19_10915640_10915880,chr19_10915820_10916260	chr19_10914852_10915252,chr19_10915624_10916024	chr19_10915433_10916204,chr19_10916204_10916408,chr19_10914749_10915433
CPHS001496015	predicted	chr19	10916223	10916723	FALSE	weakly-positioned	TES｜Promoter｜Enhancer	chr19	11026899	11026899	chr19_10916361_10916680,chr19_10915820_10916260	chr19_10916287_10916687	chr19_10916408_10917226,chr19_10916204_10916408
CPHS001496016	observed	chr19	10919234	10919898	FALSE	weakly-positioned	TSS｜Enhancer	chr19	11029910	11029910	chr19_10919465_10919640,chr19_10919100_10919276	chr19_10919404_10919804,chr19_10919829_10920229	chr19_10919249_10919972,chr19_10918978_10919242
CPHS001496017	observed	chr19	10919898	10920596	FALSE	weakly-positioned	TSS｜Enhancer	chr19	11030574	11030574	chr19_10919948_10920160,chr19_10920160_10920460,chr19_10920382_10920583	chr19_10919829_10920229	chr19_10919972_10920300,chr19_10920300_10920722,chr19_10919249_10919972
CPHS001496018	observed	chr19	10920596	10922378	FALSE	weakly-positioned	TSS｜Enhancer	chr19	11031272	11031272	chr19_10920860_10920915,chr19_10920984_10921100,chr19_10921325_10921459,chr19_10921680_10921838,chr19_10922089_10922180	chr19_10921172_10921572,chr19_10921637_10922037	chr19_10920722_10921196,chr19_10921196_10921928,chr19_10921928_10922477,chr19_10920300_10920722
CPHS001496019	observed	chr19	10922378	10922693	FALSE	asymmetrically-positioned	TSS｜Enhancer	chr19	11033054	11033054	chr19_10922484_10922647	NA	chr19_10922477_10922685,chr19_10922685_10923126,chr19_10921928_10922477
CPHS001496020	observed	chr19	10922806	10923002	FALSE	well-positioned	TSS｜Enhancer	chr19	11033482	11033482	NA	NA	chr19_10922685_10923126
CPHS001496021	observed	chr19	10923228	10923695	FALSE	weakly-positioned	TSS｜Enhancer	chr19	11033904	11033904	chr19_10923309_10923492,chr19_10923620_10923800,chr19_10923165_10923276	chr19_10923402_10923802	chr19_10923380_10923790,chr19_10923126_10923380
CPHS001496022	observed	chr19	10923700	10924057	FALSE	weakly-positioned	CTCF｜TSS｜Enhancer	chr19	11034376	11034376	chr19_10923737_10923893,chr19_10924012_10924110,chr19_10923620_10923800	chr19_10923402_10923802	chr19_10923790_10924181,chr19_10923380_10923790
CPHS001496023	predicted	chr19	10924058	10925558	FALSE	weakly-positioned	CTCF｜TSS｜Enhancer	chr19	11034734	11034734	chr19_10924089_10924160,chr19_10924200_10924440,chr19_10924460_10924738,chr19_10924820_10925010,chr19_10924012_10924110	NA	chr19_10924181_10924964,chr19_10925087_10926002,chr19_10923790_10924181
CPHS001496024	observed	chr19	10925567	10925928	FALSE	asymmetrically-positioned	CTCF｜TSS｜Enhancer	chr19	11036243	11036243	chr19_10925674_10925848	chr19_10925562_10925962	chr19_10925087_10926002
CPHS001496025	observed	chr19	10927664	10929756	TRUE	weakly-positioned	TSS｜Enhancer	chr19	11038340	11038340	chr19_10927830_10928240,chr19_10928286_10928401,chr19_10928400_10928474,chr19_10928620_10928820,chr19_10928940_10929155,chr19_10929213_10929417,chr19_10929515_10929676,chr19_10927618_10927780	chr19_10928059_10928459,chr19_10928469_10928869,chr19_10929044_10929444,chr19_10927650_10928050	chr19_10928048_10928412,chr19_10928412_10929077,chr19_10929077_10929932,chr19_10927138_10928048
CPHS001496026	predicted	chr19	10931257	10931757	FALSE	weakly-positioned	Enhancer	chr19	11041933	11041933	chr19_10931489_10931620	chr19_10931269_10931669	NA
CPHS001496027	observed	chr19	10934833	10936324	FALSE	weakly-positioned	Enhancer	chr19	11045509	11045509	chr19_10935339_10935420,chr19_10935463_10935740,chr19_10936101_10936167	chr19_10935424_10935824	chr19_10936063_10936338,chr19_10934804_10936063
CPHS001496028	predicted	chr19	10936325	10936461	FALSE	well-positioned	CTCF｜Enhancer	chr19	11047001	11047001	NA	NA	chr19_10936338_10936545,chr19_10936063_10936338
CPHS001496029	observed	chr19	10936462	10937543	TRUE	weakly-positioned	CTCF｜Enhancer	chr19	11047138	11047138	chr19_10936779_10936940	chr19_10936642_10937042	chr19_10936586_10937185,chr19_10937459_10938022,chr19_10936338_10936545
CPHS001496030	observed	chr19	10939087	10940467	FALSE	weakly-positioned	CTCF｜Promoter｜Enhancer	chr19	11049763	11049763	chr19_10939120_10939300,chr19_10939520_10939728,chr19_10939586_10939920,chr19_10939875_10940100,chr19_10940181_10940324	chr19_10939372_10939772,chr19_10939797_10940197	chr19_10939311_10940013,chr19_10940013_10940412,chr19_10939026_10939311
CPHS001496031	observed	chr19	10941282	10942845	TRUE	weakly-positioned	Promoter｜Enhancer	chr19	11051958	11051958	chr19_10941400_10941580,chr19_10941680_10941860,chr19_10942140_10942301,chr19_10942796_10942980,chr19_10941172_10941340	chr19_10941608_10942008,chr19_10942012_10942412,chr19_10942583_10942983	chr19_10941609_10942588,chr19_10942588_10943065,chr19_10941193_10941609
CPHS001496032	observed	chr19	10944339	10944569	FALSE	well-positioned	Enhancer	chr19	11055015	11055015	NA	NA	chr19_10944249_10944633
CPHS001496033	observed	chr19	10946763	10947953	FALSE	weakly-positioned	Enhancer	chr19	11057439	11057439	chr19_10947000_10947220,chr19_10947620_10947792	chr19_10946919_10947319,chr19_10947565_10947965	chr19_10946766_10947565,chr19_10947565_10947895,chr19_10947895_10948190
CPHS001496034	observed	chr19	10948152	10949147	FALSE	weakly-positioned	Enhancer	chr19	11058828	11058828	chr19_10948373_10948544	chr19_10948236_10948636,chr19_10948663_10949063	chr19_10948277_10948703,chr19_10948871_10949156,chr19_10947895_10948190
CPHS001496035	observed	chr19	10952537	10953661	FALSE	weakly-positioned	Promoter｜Enhancer	chr19	11063213	11063213	chr19_10952880_10953066,chr19_10953300_10953555	chr19_10952793_10953193,chr19_10952356_10952756	chr19_10952545_10953254,chr19_10953254_10953641,chr19_10953641_10954010
CPHS001496036	observed	chr19	10953844	10954959	FALSE	weakly-positioned	Promoter｜Enhancer	chr19	11064520	11064520	chr19_10954200_10954370,chr19_10954552_10954700,chr19_10954620_10954800,chr19_10953746_10953867	chr19_10954086_10954486,chr19_10954669_10955069	chr19_10954010_10954558,chr19_10954558_10954930,chr19_10953641_10954010
CPHS001496037	predicted	chr19	10956960	10957460	FALSE	weakly-positioned	Enhancer	chr19	11067636	11067636	NA	NA	chr19_10956834_10957068
CPHS001496038	observed	chr19	10957529	10957915	FALSE	weakly-positioned	Enhancer	chr19	11068205	11068205	NA	chr19_10957470_10957870	chr19_10957902_10958488,chr19_10957501_10957876
CPHS001496039	predicted	chr19	10958916	10959416	FALSE	weakly-positioned	TSS｜Enhancer	chr19	11069592	11069592	NA	NA	chr19_10959391_10960076,chr19_10958812_10959327
CPHS001496040	observed	chr19	10959778	10962234	TRUE	weakly-positioned	TSS｜Enhancer	chr19	11070454	11070454	chr19_10960235_10960303,chr19_10960400_10960531,chr19_10960400_10960900,chr19_10960660_10960940,chr19_10961121_10961182,chr19_10961160_10961340,chr19_10961460_10961700,chr19_10961600_10961863,chr19_10961860_10962241,chr19_10962000_10962220,chr19_10962184_10962556	chr19_10960652_10961052,chr19_10961057_10961457	chr19_10960106_10961404,chr19_10961404_10961873,chr19_10961873_10962654,chr19_10959391_10960076
CPHS001496041	observed	chr19	10962748	10963058	FALSE	asymmetrically-positioned	TSS｜Enhancer	chr19	11073424	11073424	chr19_10962820_10963020	NA	chr19_10962700_10963210
CPHS001496042	observed	chr19	10963229	10963921	FALSE	asymmetrically-positioned	TSS｜Enhancer	chr19	11073905	11073905	chr19_10963341_10963420,chr19_10963420_10963461,chr19_10963600_10963796,chr19_10963798_10963940,chr19_10963920_10964140	chr19_10963489_10963889	chr19_10963210_10963943
CPHS001496043	predicted	chr19	10964922	10965422	FALSE	weakly-positioned	CTCF｜Promoter｜Enhancer	chr19	11075598	11075598	chr19_10965068_10965379,chr19_10965280_10965480	NA	chr19_10965349_10965811,chr19_10964820_10965349
CPHS001496044	observed	chr19	10966785	10967270	FALSE	weakly-positioned	Promoter｜Enhancer	chr19	11077461	11077461	chr19_10966900_10967120	chr19_10966771_10967171	chr19_10966765_10967327
CPHS001496045	observed	chr19	10968187	10969542	FALSE	weakly-positioned	Promoter｜Enhancer	chr19	11078863	11078863	chr19_10968582_10968820,chr19_10968640_10969088,chr19_10968885_10969120,chr19_10969120_10969320	chr19_10968730_10969130	chr19_10968209_10969567
CPHS001496046	observed	chr19	10970341	10970680	FALSE	asymmetrically-positioned	Promoter｜Enhancer	chr19	11081017	11081017	NA	chr19_10970057_10970457	chr19_10970380_10970898,chr19_10970092_10970380
CPHS001496047	observed	chr19	10971200	10971680	FALSE	weakly-positioned	Promoter｜Enhancer	chr19	11081876	11081876	chr19_10971440_10971627	chr19_10971359_10971759	chr19_10971085_10971865
CPHS001496048	observed	chr19	10972431	10972863	FALSE	weakly-positioned	Promoter｜Enhancer	chr19	11083107	11083107	chr19_10972446_10972659	chr19_10972536_10972936	chr19_10972324_10972963
CPHS001496049	observed	chr19	10973104	10973630	FALSE	weakly-positioned	Promoter｜Enhancer	chr19	11083780	11083780	chr19_10973297_10973487	chr19_10973257_10973657	chr19_10972963_10973629
CPHS001496050	observed	chr19	10974116	10974809	FALSE	weakly-positioned	Promoter｜Enhancer	chr19	11084792	11084792	chr19_10974180_10974369,chr19_10974481_10974680	chr19_10974480_10974880	chr19_10974773_10975084,chr19_10973655_10974735
CPHS001496051	observed	chr19	10975443	10976183	FALSE	weakly-positioned	Promoter｜Enhancer	chr19	11086119	11086119	chr19_10975756_10975940,chr19_10975960_10976020,chr19_10976067_10976378	chr19_10975658_10976058,chr19_10976134_10976534	chr19_10976127_10976601,chr19_10975401_10976127
CPHS001496052	observed	chr19	10976183	10976643	FALSE	asymmetrically-positioned	Promoter｜Enhancer	chr19	11086859	11086859	chr19_10976438_10976593,chr19_10976600_10976820,chr19_10976067_10976378	chr19_10976134_10976534	chr19_10976601_10976827,chr19_10976127_10976601
CPHS001496053	observed	chr19	10976643	10977460	FALSE	weakly-positioned	Promoter｜Enhancer	chr19	11087319	11087319	chr19_10977020_10977200,chr19_10976600_10976820	chr19_10976881_10977281	chr19_10976827_10977407,chr19_10976601_10976827
CPHS001496054	predicted	chr19	10977461	10977674	FALSE	well-positioned	Promoter｜Enhancer	chr19	11088137	11088137	chr19_10977500_10977692	chr19_10977620_10978020	chr19_10977587_10978203
CPHS001496055	observed	chr19	10977675	10978124	FALSE	weakly-positioned	Promoter｜Enhancer	chr19	11088351	11088351	chr19_10977736_10977908,chr19_10977873_10978046,chr19_10977500_10977692	chr19_10977620_10978020	chr19_10977587_10978203
CPHS001496056	observed	chr19	10979813	10981040	FALSE	weakly-positioned	Promoter｜Enhancer	chr19	11090489	11090489	chr19_10980080_10980300,chr19_10980259_10980480,chr19_10980751_10980920	chr19_10979966_10980366,chr19_10980656_10981056	chr19_10979835_10980598,chr19_10980598_10981015,chr19_10981015_10982081
CPHS001496057	observed	chr19	10981056	10981930	FALSE	asymmetrically-positioned	Promoter｜Enhancer	chr19	11091732	11091732	chr19_10981332_10981648,chr19_10981520_10981700	chr19_10981450_10981850	chr19_10981015_10982081
CPHS001496058	observed	chr19	10982914	10983285	FALSE	asymmetrically-positioned	TSS｜Enhancer	chr19	11093590	11093590	chr19_10982949_10983055,chr19_10983024_10983270	chr19_10982915_10983315	chr19_10982941_10983363
CPHS001496059	observed	chr19	10983761	10984684	FALSE	weakly-positioned	CTCF｜TSS｜Enhancer	chr19	11094437	11094437	chr19_10983760_10983956	chr19_10984546_10984946	chr19_10984054_10984753,chr19_10983679_10984054
CPHS001496060	observed	chr19	10985187	10985714	FALSE	weakly-positioned	TSS	chr19	11095863	11095863	NA	NA	chr19_10985486_10985901,chr19_10984976_10985486
CPHS001496061	predicted	chr19	10985715	10985826	FALSE	well-positioned	TSS	chr19	11096391	11096391	NA	NA	chr19_10985486_10985901
CPHS001496062	observed	chr19	10985827	10987103	FALSE	weakly-positioned	TSS	chr19	11096503	11096503	NA	NA	chr19_10985901_10986170,chr19_10986170_10986792,chr19_10986792_10987244,chr19_10985486_10985901
CPHS001496063	predicted	chr19	10987104	10987398	FALSE	well-positioned	TSS	chr19	11097780	11097780	NA	NA	chr19_10987244_10988174,chr19_10986792_10987244
CPHS001496064	observed	chr19	10987399	10988085	FALSE	weakly-positioned	TSS	chr19	11098075	11098075	NA	NA	chr19_10987244_10988174
CPHS001496065	observed	chr19	10988934	10989290	FALSE	weakly-positioned	TSS｜Enhancer	chr19	11099610	11099610	chr19_10989040_10989240	NA	chr19_10989236_10989648,chr19_10988819_10989236
CPHS001496066	observed	chr19	10990941	10991404	FALSE	weakly-positioned	TSS｜Enhancer	chr19	11101617	11101617	chr19_10991320_10991500	chr19_10990766_10991166	chr19_10990857_10991546
CPHS001496067	observed	chr19	10991693	10992066	FALSE	asymmetrically-positioned	TSS	chr19	11102369	11102369	NA	NA	chr19_10991546_10992113
CPHS001496068	observed	chr19	10992066	10992809	FALSE	weakly-positioned	TSS	chr19	11102742	11102742	NA	chr19_10992146_10992546	chr19_10991546_10992113
CPHS001496069	observed	chr19	10994898	10996518	FALSE	weakly-positioned	TSS	chr19	11105574	11105574	chr19_10995447_10995560	chr19_10996196_10996596	chr19_10995256_10995811,chr19_10995811_10996680,chr19_10994675_10995256
CPHS001496070	observed	chr19	10996867	10997303	FALSE	weakly-positioned	TSS	chr19	11107543	11107543	NA	chr19_10996902_10997302	chr19_10996770_10997079
CPHS001496071	observed	chr19	10997804	10998710	FALSE	weakly-positioned	TSS｜Enhancer	chr19	11108480	11108480	chr19_10997887_10998025,chr19_10998154_10998340,chr19_10998260_10998500	chr19_10998080_10998480,chr19_10998609_10999009	chr19_10998036_10998578,chr19_10998578_10998730,chr19_10997544_10998036
CPHS001496072	observed	chr19	10998726	10999015	FALSE	asymmetrically-positioned	Enhancer	chr19	11109402	11109402	chr19_10998740_10998937	chr19_10998609_10999009	chr19_10998730_10998960,chr19_10998578_10998730
CPHS001496073	observed	chr19	11000876	11001127	FALSE	well-positioned	TSS	chr19	11111552	11111552	NA	chr19_11001095_11001495	chr19_11000866_11001235
CPHS001496074	observed	chr19	11003376	11003590	FALSE	well-positioned	TSS｜Enhancer	chr19	11114052	11114052	NA	chr19_11003556_11003956,chr19_11003129_11003529	chr19_11003297_11003696
CPHS001496075	observed	chr19	11005204	11005941	FALSE	weakly-positioned	TSS｜Enhancer	chr19	11115880	11115880	chr19_11005565_11005820,chr19_11005160_11005340	chr19_11005516_11005916,chr19_11005102_11005502	chr19_11005404_11006055,chr19_11005082_11005404
CPHS001496076	observed	chr19	11007428	11008901	FALSE	weakly-positioned	TSS｜Enhancer	chr19	11118104	11118104	chr19_11007480_11007680,chr19_11007969_11008154,chr19_11008244_11008456	chr19_11008758_11009158,chr19_11007264_11007664	chr19_11007693_11008281,chr19_11008281_11009020,chr19_11007348_11007681
CPHS001496077	observed	chr19	11009468	11010048	FALSE	weakly-positioned	TSS	chr19	11120144	11120144	chr19_11009500_11009680	chr19_11010034_11010434,chr19_11009456_11009856	chr19_11009383_11009633
CPHS001496078	observed	chr19	11010127	11010706	FALSE	weakly-positioned	TSS	chr19	11120803	11120803	chr19_11010080_11010360	chr19_11010034_11010434	chr19_11010665_11011245,chr19_11010079_11010665
CPHS001496079	observed	chr19	11010706	11011317	FALSE	weakly-positioned	TSS	chr19	11121382	11121382	chr19_11010838_11010940	chr19_11011184_11011584	chr19_11010665_11011245
CPHS001496080	observed	chr19	11011317	11012054	FALSE	weakly-positioned	CTCF｜TSS	chr19	11121993	11121993	chr19_11011789_11011920	chr19_11011650_11012050,chr19_11011184_11011584	chr19_11011687_11012084
CPHS001496081	observed	chr19	11013327	11014154	FALSE	weakly-positioned	TSS	chr19	11124003	11124003	chr19_11013458_11013526,chr19_11013680_11013701	NA	chr19_11013698_11013937,chr19_11013937_11014286,chr19_11013270_11013698
CPHS001496082	observed	chr19	11014154	11014760	FALSE	weakly-positioned	CTCF｜TSS｜Enhancer	chr19	11124830	11124830	chr19_11014534_11014707	NA	chr19_11014286_11014829,chr19_11013937_11014286
CPHS001496083	observed	chr19	11016092	11016383	FALSE	well-positioned	TSS｜Enhancer	chr19	11126768	11126768	chr19_11016060_11016260	NA	chr19_11016071_11016456
CPHS001496084	observed	chr19	11016398	11017106	FALSE	weakly-positioned	CTCF｜TSS｜Enhancer	chr19	11127074	11127074	chr19_11016720_11016884,chr19_11016920_11017050	chr19_11016555_11016955	chr19_11016468_11016981,chr19_11016981_11017305,chr19_11016071_11016456
CPHS001496085	predicted	chr19	11017107	11017607	FALSE	weakly-positioned	CTCF｜TSS｜Enhancer	chr19	11127783	11127783	chr19_11017440_11017620	NA	chr19_11017305_11017628,chr19_11016981_11017305
CPHS001496086	observed	chr19	11017698	11019558	FALSE	weakly-positioned	TSS｜Enhancer	chr19	11128374	11128374	chr19_11017822_11018120,chr19_11018160_11018258,chr19_11018240_11018447,chr19_11018646_11018720,chr19_11018747_11018820,chr19_11018813_11018938,chr19_11018875_11019063,chr19_11019020_11019147,chr19_11019324_11019456,chr19_11017680_11017980	chr19_11018127_11018527,chr19_11018738_11019138,chr19_11019156_11019556	chr19_11018025_11018732,chr19_11018732_11019200,chr19_11019200_11019624,chr19_11017628_11018025
CPHS001496087	observed	chr19	11019690	11020324	FALSE	weakly-positioned	TSS｜Enhancer	chr19	11130366	11130366	chr19_11019937_11020187,chr19_11019566_11019771	chr19_11019814_11020214	chr19_11019954_11020403,chr19_11019624_11019954
CPHS001496088	observed	chr19	11021009	11021761	FALSE	weakly-positioned	CTCF｜TSS｜Enhancer	chr19	11131685	11131685	chr19_11021126_11021303,chr19_11021440_11021660,chr19_11021760_11022080	chr19_11021348_11021748	chr19_11021421_11022032,chr19_11020910_11021421
CPHS001496089	observed	chr19	11021831	11022285	FALSE	weakly-positioned	TSS｜Enhancer	chr19	11132507	11132507	chr19_11022159_11022420,chr19_11021760_11022080	NA	chr19_11022032_11022377,chr19_11021421_11022032
CPHS001496090	observed	chr19	11022564	11022802	FALSE	well-positioned	TSS｜Enhancer	chr19	11133240	11133240	chr19_11022500_11022638	NA	chr19_11022377_11022953
CPHS001496091	observed	chr19	11022938	11023253	FALSE	asymmetrically-positioned	TSS｜Enhancer	chr19	11133614	11133614	chr19_11023082_11023179,chr19_11023160_11023250	chr19_11022876_11023276	chr19_11022953_11023349,chr19_11022377_11022953
CPHS001496092	observed	chr19	11023654	11025155	FALSE	weakly-positioned	TSS｜Enhancer	chr19	11134330	11134330	chr19_11023780_11023940,chr19_11024459_11024671,chr19_11025120_11025320,chr19_11023560_11023980	chr19_11023659_11024059,chr19_11024351_11024751	chr19_11024221_11024756,chr19_11024756_11025103,chr19_11025103_11025794,chr19_11023650_11024221
CPHS001496093	predicted	chr19	11025156	11025284	FALSE	well-positioned	Enhancer	chr19	11135832	11135832	chr19_11025120_11025320	NA	chr19_11025103_11025794
CPHS001496094	observed	chr19	11025285	11025742	FALSE	weakly-positioned	TES｜Enhancer	chr19	11135961	11135961	chr19_11025480_11025633,chr19_11025540_11025740,chr19_11025120_11025320	chr19_11025403_11025803	chr19_11025103_11025794
CPHS001496095	predicted	chr19	11027243	11027743	FALSE	weakly-positioned	Promoter｜Enhancer	chr19	11137919	11137919	chr19_11027360_11027740	NA	chr19_11027701_11028369,chr19_11027214_11027701
CPHS001496096	predicted	chr19	11028243	11029743	FALSE	weakly-positioned	TSS｜Enhancer	chr19	11138919	11138919	chr19_11028540_11028715,chr19_11028794_11029080,chr19_11029153_11029180	chr19_11028474_11028874	chr19_11028369_11028918,chr19_11028918_11029167,chr19_11029167_11029652,chr19_11027701_11028369
CPHS001496097	observed	chr19	11029846	11030544	FALSE	weakly-positioned	TSS｜Enhancer	chr19	11140522	11140522	chr19_11029939_11030080	chr19_11029816_11030216	chr19_11030197_11030617,chr19_11029800_11030197
CPHS001496098	observed	chr19	11031458	11031705	FALSE	well-positioned	TSS｜Enhancer	chr19	11142134	11142134	chr19_11031480_11031760	chr19_11031447_11031847	chr19_11031415_11031798
CPHS001496099	observed	chr19	11031705	11032342	FALSE	weakly-positioned	TSS｜Enhancer	chr19	11142381	11142381	chr19_11031480_11031760	chr19_11031447_11031847	chr19_11031798_11032461,chr19_11031415_11031798
CPHS001496100	observed	chr19	11032673	11032929	FALSE	well-positioned	TSS｜Enhancer	chr19	11143349	11143349	chr19_11032620_11032840	NA	chr19_11032475_11033092
CPHS001496101	predicted	chr19	11033680	11034180	FALSE	weakly-positioned	TSS｜Enhancer	chr19	11144356	11144356	chr19_11033631_11033780	NA	chr19_11033724_11034374,chr19_11033092_11033724
CPHS001496102	observed	chr19	11034298	11034417	FALSE	well-positioned	TSS｜Enhancer	chr19	11144974	11144974	NA	NA	chr19_11034374_11034798,chr19_11033724_11034374
CPHS001496103	predicted	chr19	11034418	11034783	FALSE	weakly-positioned	TSS｜Enhancer	chr19	11145094	11145094	chr19_11034567_11034760	NA	chr19_11034374_11034798
CPHS001496104	observed	chr19	11034784	11036589	TRUE	weakly-positioned	CTCF｜TSS｜Enhancer	chr19	11145460	11145460	chr19_11034800_11034875,chr19_11035190_11035344,chr19_11035380_11035591,chr19_11035600_11035860,chr19_11035724_11036000,chr19_11036006_11036200	chr19_11034986_11035386,chr19_11035489_11035889,chr19_11035895_11036295	chr19_11034798_11035415,chr19_11035415_11035810,chr19_11035810_11036632,chr19_11034374_11034798
CPHS001496105	observed	chr19	11036788	11037008	FALSE	well-positioned	CTCF｜TSS｜Enhancer	chr19	11147464	11147464	chr19_11036820_11037020	chr19_11036713_11037113	chr19_11036632_11037110
CPHS001496106	observed	chr19	11041503	11042796	FALSE	weakly-positioned	TSS｜Enhancer	chr19	11152179	11152179	chr19_11042300_11042511,chr19_11042490_11042644	chr19_11041599_11041999,chr19_11042205_11042605	chr19_11041682_11041984,chr19_11041984_11042069,chr19_11042069_11042197,chr19_11042197_11042717,chr19_11041025_11041682
CPHS001496107	observed	chr19	11043468	11043977	FALSE	weakly-positioned	Promoter|Enhancer	chr19	11154144	11154144	NA	NA	NA
CPHS001496108	observed	chr19	11044074	11044276	FALSE	well-positioned	Enhancer	chr19	11154750	11154750	NA	NA	chr19_11044266_11045016
CPHS001496109	observed	chr19	11044398	11045344	FALSE	weakly-positioned	Promoter｜Enhancer	chr19	11155074	11155074	chr19_11044476_11044720	chr19_11044441_11044841	chr19_11045102_11045840,chr19_11044266_11045016
CPHS001496110	observed	chr19	11045395	11045825	FALSE	weakly-positioned	Promoter｜Enhancer	chr19	11156071	11156071	chr19_11045640_11045840	chr19_11045519_11045919	chr19_11045102_11045840
CPHS001496111	observed	chr19	11046096	11046454	FALSE	weakly-positioned	Promoter｜Enhancer	chr19	11156772	11156772	chr19_11046235_11046387,chr19_11046360_11046458	NA	chr19_11046178_11047001
CPHS001496112	observed	chr19	11046454	11046984	FALSE	weakly-positioned	Promoter｜Enhancer	chr19	11157130	11157130	chr19_11046484_11046671,chr19_11046660_11046920,chr19_11046360_11046458	chr19_11046600_11047000	chr19_11046178_11047001
CPHS001496113	observed	chr19	11047179	11047452	FALSE	well-positioned	Promoter｜Enhancer	chr19	11157855	11157855	chr19_11047160_11047319	chr19_11047089_11047489	chr19_11047001_11047405
CPHS001496114	observed	chr19	11048538	11049882	FALSE	weakly-positioned	CTCF｜Promoter｜Enhancer	chr19	11159214	11159214	chr19_11048860_11049140,chr19_11049200_11049429,chr19_11049520_11049720,chr19_11049760_11049788,chr19_11048499_11048780	chr19_11049085_11049485	chr19_11048795_11049528,chr19_11049528_11049898,chr19_11048409_11048795
CPHS001496115	observed	chr19	11050108	11050716	FALSE	weakly-positioned	Promoter｜Enhancer	chr19	11160784	11160784	chr19_11050180_11050499,chr19_11050441_11050619,chr19_11050535_11050800,chr19_11050073_11050260	chr19_11050400_11050800	chr19_11050703_11051181,chr19_11050073_11050703
CPHS001496116	observed	chr19	11050716	11051496	FALSE	weakly-positioned	Promoter｜Enhancer	chr19	11161392	11161392	chr19_11051300_11051432,chr19_11050535_11050800	chr19_11050400_11050800	chr19_11051181_11051577,chr19_11050703_11051181
CPHS001496117	observed	chr19	11052047	11052279	FALSE	well-positioned	Promoter｜Enhancer	chr19	11162723	11162723	chr19_11052080_11052300,chr19_11052260_11052600	NA	chr19_11052051_11052410,chr19_11051734_11052051
CPHS001496118	observed	chr19	11052313	11052920	FALSE	weakly-positioned	CTCF｜Promoter｜Enhancer	chr19	11162989	11162989	chr19_11052540_11052740,chr19_11052894_11053091,chr19_11052260_11052600	chr19_11052727_11053127	chr19_11052410_11052748,chr19_11052748_11053122,chr19_11052051_11052410
CPHS001496119	observed	chr19	11053340	11053822	FALSE	weakly-positioned	Enhancer	chr19	11164016	11164016	chr19_11053540_11053700,chr19_11053180_11053400	chr19_11053439_11053839	chr19_11053312_11053842
CPHS001496120	observed	chr19	11053822	11054460	FALSE	weakly-positioned	Enhancer	chr19	11164498	11164498	chr19_11053913_11054080,chr19_11054200_11054222	chr19_11053995_11054395,chr19_11053439_11053839	chr19_11053842_11054253,chr19_11054253_11054553,chr19_11053312_11053842
CPHS001496121	observed	chr19	11054644	11055105	FALSE	weakly-positioned	Enhancer	chr19	11165320	11165320	NA	chr19_11054652_11055052	chr19_11054671_11055130
CPHS001496122	predicted	chr19	11055856	11056356	FALSE	weakly-positioned	TES｜Enhancer	chr19	11166532	11166532	NA	NA	chr19_11055915_11056289,chr19_11056289_11056528
CPHS001496123	observed	chr19	11056374	11056725	FALSE	weakly-positioned	TES｜Promoter｜Enhancer	chr19	11167050	11167050	NA	chr19_11056413_11056813	chr19_11056528_11056759,chr19_11056289_11056528
CPHS001496124	predicted	chr19	11056726	11057226	FALSE	weakly-positioned	Promoter｜Enhancer	chr19	11167402	11167402	NA	chr19_11057175_11057575,chr19_11056413_11056813	chr19_11056759_11056983,chr19_11056983_11057493,chr19_11056528_11056759
CPHS001496125	observed	chr19	11057254	11057445	FALSE	well-positioned	Enhancer	chr19	11167930	11167930	NA	chr19_11057175_11057575	chr19_11056983_11057493
CPHS001496126	observed	chr19	11058112	11059041	FALSE	weakly-positioned	TES｜Enhancer	chr19	11168788	11168788	NA	NA	chr19_11058521_11059083,chr19_11057850_11058521
CPHS001496127	observed	chr19	11059500	11060637	FALSE	weakly-positioned	TES｜Promoter｜Enhancer	chr19	11170176	11170176	NA	NA	chr19_11059500_11059941,chr19_11059941_11060677
CPHS001496128	observed	chr19	11061415	11062006	FALSE	weakly-positioned	TES｜Enhancer	chr19	11172091	11172091	chr19_11061792_11061855	chr19_11061538_11061938,chr19_11061957_11062357	chr19_11061650_11061999,chr19_11061999_11062257,chr19_11061212_11061578
CPHS001496129	observed	chr19	11062006	11062640	FALSE	weakly-positioned	TES｜Enhancer	chr19	11172682	11172682	chr19_11062080_11062274	chr19_11061957_11062357	chr19_11062257_11062698,chr19_11061999_11062257
CPHS001496130	observed	chr19	11063017	11064033	FALSE	weakly-positioned	Promoter|Enhancer	chr19	11173693	11173693	chr19_11063100_11063440,chr19_11063432_11063600	chr19_11063126_11063526	chr19_11063111_11063652,chr19_11063652_11064306
CPHS001496131	observed	chr19	11064536	11065500	FALSE	weakly-positioned	TES｜Enhancer	chr19	11175212	11175212	chr19_11064824_11064999,chr19_11064920_11065240,chr19_11065120_11065389	chr19_11064781_11065181	chr19_11064673_11065761,chr19_11064306_11064673
CPHS001496132	observed	chr19	11066288	11067224	FALSE	weakly-positioned	Enhancer	chr19	11176964	11176964	chr19_11066366_11066614,chr19_11066820_11067040	chr19_11066324_11066724	chr19_11066275_11067224
CPHS001496133	observed	chr19	11067224	11067779	FALSE	asymmetrically-positioned	Enhancer	chr19	11177900	11177900	chr19_11067360_11067543,chr19_11067483_11067749	chr19_11067246_11067646	chr19_11067251_11067813
CPHS001496134	observed	chr19	11069275	11070217	FALSE	weakly-positioned	Promoter｜Enhancer	chr19	11179951	11179951	chr19_11069740_11069958	chr19_11069561_11069961	chr19_11070069_11070694,chr19_11069168_11070062
CPHS001496135	observed	chr19	11073993	11074322	FALSE	asymmetrically-positioned	Promoter｜Enhancer	chr19	11184669	11184669	chr19_11074090_11074280,chr19_11074227_11074289	chr19_11073994_11074394	chr19_11073912_11074368
CPHS001496136	observed	chr19	11074322	11075096	FALSE	weakly-positioned	Promoter｜Enhancer	chr19	11184998	11184998	chr19_11074580_11074804	chr19_11074514_11074914,chr19_11073994_11074394	chr19_11074368_11075120,chr19_11073912_11074368
CPHS001496137	observed	chr19	11075309	11076610	FALSE	weakly-positioned	Promoter｜Enhancer	chr19	11185985	11185985	chr19_11076040_11076220	chr19_11075469_11075869,chr19_11075926_11076326	chr19_11075692_11076632,chr19_11075139_11075564
CPHS001496138	observed	chr19	11078770	11079272	FALSE	weakly-positioned	TES｜Enhancer	chr19	11189446	11189446	chr19_11078998_11079125	chr19_11078837_11079237	chr19_11078751_11079276
CPHS001496139	predicted	chr19	11081023	11081523	FALSE	asymmetrically-positioned	Enhancer	chr19	11191699	11191699	NA	NA	chr19_11081255_11081559
CPHS001496140	observed	chr19	11083868	11084470	FALSE	weakly-positioned	Promoter｜Enhancer	chr19	11194544	11194544	chr19_11083978_11084180,chr19_11084240_11084420	chr19_11083887_11084287	chr19_11083693_11084484
CPHS001496141	predicted	chr19	11084471	11084683	FALSE	well-positioned	CTCF｜Promoter｜Enhancer	chr19	11195147	11195147	NA	NA	chr19_11084661_11085313,chr19_11083693_11084484
CPHS001496142	observed	chr19	11084684	11085296	FALSE	weakly-positioned	CTCF｜Promoter｜Enhancer	chr19	11195360	11195360	chr19_11084995_11085180,chr19_11085140_11085320	chr19_11084974_11085374	chr19_11084661_11085313
CPHS001496143	observed	chr19	11085296	11085922	FALSE	weakly-positioned	CTCF｜Promoter｜Enhancer	chr19	11195972	11195972	chr19_11085518_11085764,chr19_11085140_11085320	chr19_11085413_11085813,chr19_11085914_11086314,chr19_11084974_11085374	chr19_11085313_11085935,chr19_11084661_11085313
CPHS001496144	observed	chr19	11086014	11086229	FALSE	well-positioned	CTCF｜Promoter｜Enhancer	chr19	11196690	11196690	chr19_11086020_11086229	chr19_11085914_11086314	chr19_11085935_11086380
CPHS001496145	observed	chr19	11087873	11088141	FALSE	asymmetrically-positioned	TSS｜Enhancer	chr19	11198549	11198549	chr19_11087934_11088160,chr19_11087976_11088400	NA	chr19_11087725_11088310
CPHS001496146	observed	chr19	11088439	11088886	FALSE	weakly-positioned	CTCF｜TSS｜Enhancer	chr19	11199115	11199115	chr19_11088485_11088685,chr19_11088587_11088880	NA	chr19_11088310_11088978
CPHS001496147	observed	chr19	11089028	11089745	TRUE	weakly-positioned	CTCF｜TSS｜Enhancer	chr19	11199704	11199704	chr19_11089039_11089160,chr19_11089164_11089220,chr19_11089299_11089509,chr19_11089420_11089660,chr19_11089720_11089830	chr19_11089289_11089689,chr19_11089744_11090144	chr19_11088978_11089974
CPHS001496148	observed	chr19	11089745	11090055	FALSE	well-positioned	CTCF｜TSS｜Enhancer	chr19	11200421	11200421	chr19_11089810_11089980,chr19_11089906_11090220,chr19_11089720_11089830	chr19_11089744_11090144	chr19_11089974_11090426,chr19_11088978_11089974
CPHS001496149	observed	chr19	11090055	11091340	TRUE	weakly-positioned	CTCF｜TSS｜Enhancer	chr19	11200731	11200731	chr19_11090076_11090303,chr19_11090380_11090605,chr19_11090520_11090814,chr19_11090780_11091011,chr19_11091000_11091280,chr19_11091070_11091349,chr19_11089906_11090220	chr19_11090268_11090668,chr19_11090732_11091132,chr19_11089744_11090144	chr19_11090426_11091112,chr19_11091112_11091436,chr19_11089974_11090426
CPHS001496150	observed	chr19	11091473	11092177	FALSE	weakly-positioned	TSS｜Enhancer	chr19	11202149	11202149	chr19_11091526_11091640,chr19_11091635_11091880,chr19_11091780_11092043,chr19_11091900_11092220,chr19_11091400_11091487	chr19_11091728_11092128,chr19_11092140_11092540	chr19_11091436_11092195
CPHS001496151	observed	chr19	11092201	11092612	FALSE	asymmetrically-positioned	TSS｜Enhancer	chr19	11202877	11202877	chr19_11092240_11092440,chr19_11092266_11092626,chr19_11091900_11092220	chr19_11092140_11092540	chr19_11092577_11093212,chr19_11092195_11092577
CPHS001496152	observed	chr19	11092612	11093176	FALSE	weakly-positioned	Promoter｜Enhancer	chr19	11203288	11203288	chr19_11092766_11093021,chr19_11092266_11092626	chr19_11092738_11093138	chr19_11092577_11093212
CPHS001496153	observed	chr19	11094641	11095525	FALSE	weakly-positioned	Promoter｜Enhancer	chr19	11205317	11205317	chr19_11094700_11094859,chr19_11095020_11095072,chr19_11095097_11095340	chr19_11095010_11095410,chr19_11095485_11095885	chr19_11094902_11095616,chr19_11094311_11094902
CPHS001496154	observed	chr19	11095987	11097097	FALSE	weakly-positioned	Promoter｜Enhancer	chr19	11206663	11206663	chr19_11096040_11096092,chr19_11096123_11096184,chr19_11096220_11096419,chr19_11096328_11096576,chr19_11096497_11096752,chr19_11096997_11097051	chr19_11096434_11096834,chr19_11095978_11096378	chr19_11096052_11096559,chr19_11096559_11097117,chr19_11095616_11096052
CPHS001496155	observed	chr19	11102568	11103532	FALSE	weakly-positioned	TSS｜Enhancer	chr19	11213244	11213244	chr19_11102653_11102820,chr19_11102983_11103340	chr19_11102914_11103314	chr19_11102465_11103581
CPHS001496156	observed	chr19	11103532	11104046	FALSE	weakly-positioned	TSS｜Enhancer	chr19	11214208	11214208	chr19_11103787_11103965	chr19_11103701_11104101	chr19_11103581_11104026,chr19_11102465_11103581
CPHS001496157	predicted	chr19	11104047	11104179	FALSE	well-positioned	TSS｜Enhancer	chr19	11214723	11214723	NA	chr19_11103701_11104101	NA
CPHS001496158	observed	chr19	11104180	11105942	FALSE	weakly-positioned	TSS｜Enhancer	chr19	11214856	11214856	chr19_11105026_11105139,chr19_11105324_11105420,chr19_11105518_11105720,chr19_11105852_11105911	chr19_11104505_11104905,chr19_11105391_11105791	chr19_11104240_11104614,chr19_11104614_11105719,chr19_11105719_11106104
CPHS001496159	observed	chr19	11105942	11106978	FALSE	weakly-positioned	CTCF｜TSS｜Enhancer	chr19	11216618	11216618	chr19_11106216_11106340,chr19_11106520_11106755	chr19_11106432_11106832	chr19_11106104_11107049,chr19_11105719_11106104
CPHS001496160	observed	chr19	11108510	11108809	FALSE	asymmetrically-positioned	TSS｜Enhancer	chr19	11219186	11219186	NA	chr19_11108726_11109126	chr19_11108448_11109201
CPHS001496161	observed	chr19	11110556	11110854	FALSE	well-positioned	TSS	chr19	11221232	11221232	NA	chr19_11110473_11110873	chr19_11110405_11111068
CPHS001496162	observed	chr19	11111123	11112312	FALSE	weakly-positioned	TSS	chr19	11221799	11221799	chr19_11111324_11111383,chr19_11111343_11111437,chr19_11111894_11112034	chr19_11111202_11111602,chr19_11111791_11112191	chr19_11111129_11112137,chr19_11112257_11112833
CPHS001496163	observed	chr19	11112312	11112831	FALSE	weakly-positioned	TSS｜Enhancer	chr19	11222988	11222988	NA	chr19_11112465_11112865	chr19_11112257_11112833
CPHS001496164	observed	chr19	11112956	11113937	FALSE	weakly-positioned	TSS｜Enhancer	chr19	11223632	11223632	NA	NA	chr19_11113566_11114002,chr19_11112833_11113566
CPHS001496165	observed	chr19	11113937	11114556	FALSE	asymmetrically-positioned	TSS｜Enhancer	chr19	11224613	11224613	chr19_11114160_11114320	chr19_11114049_11114449	chr19_11114002_11114673,chr19_11113566_11114002
CPHS001496166	observed	chr19	11115085	11115502	FALSE	weakly-positioned	TSS｜Enhancer	chr19	11225761	11225761	chr19_11115200_11115292	chr19_11115091_11115491	chr19_11114779_11115616
CPHS001496167	observed	chr19	11115923	11116506	FALSE	weakly-positioned	Promoter|Enhancer	chr19	11226599	11226599	NA	chr19_11115799_11116199	chr19_11116445_11117349,chr19_11115796_11116445
CPHS001496168	observed	chr19	11116506	11117058	FALSE	weakly-positioned	Promoter|Enhancer	chr19	11227182	11227182	chr19_11116641_11116828,chr19_11116820_11116843	NA	chr19_11116445_11117349
CPHS001496169	observed	chr19	11118193	11118543	FALSE	asymmetrically-positioned	Promoter|Enhancer	chr19	11228869	11228869	chr19_11118254_11118505	NA	chr19_11118141_11118948
CPHS001496170	observed	chr19	11119574	11120916	FALSE	weakly-positioned	TES｜Promoter	chr19	11230250	11230250	chr19_11120000_11120189,chr19_11120200_11120389,chr19_11120637_11120780	chr19_11120020_11120420,chr19_11120859_11121259	chr19_11119750_11120895,chr19_11120897_11121693,chr19_11119515_11119750
CPHS001496171	observed	chr19	11120916	11121554	FALSE	asymmetrically-positioned	Promoter	chr19	11231592	11231592	NA	chr19_11120859_11121259	chr19_11120897_11121693
CPHS001496172	observed	chr19	11122750	11123658	FALSE	weakly-positioned	Promoter|Enhancer	chr19	11233426	11233426	NA	NA	chr19_11122914_11123853,chr19_11122503_11122914
CPHS001496173	observed	chr19	11125636	11126852	TRUE	weakly-positioned	Enhancer	chr19	11236312	11236312	chr19_11125731_11125783,chr19_11126200_11126380,chr19_11126471_11126556,chr19_11126640_11126740	chr19_11125983_11126383,chr19_11126532_11126932	chr19_11126002_11126562,chr19_11126562_11127100,chr19_11125378_11125879
CPHS001496174	observed	chr19	11127919	11128380	FALSE	weakly-positioned	Enhancer	chr19	11238595	11238595	chr19_11128100_11128280,chr19_11128220_11128400,chr19_11127820_11128100	NA	chr19_11127688_11128488
CPHS001496175	observed	chr19	11129266	11130032	FALSE	weakly-positioned	Enhancer	chr19	11239942	11239942	chr19_11129340_11129520,chr19_11129520_11129740,chr19_11129720_11129940	chr19_11129638_11130038,chr19_11129218_11129618	chr19_11129604_11130117,chr19_11129235_11129604
CPHS001496176	observed	chr19	11130341	11132420	TRUE	weakly-positioned	TES｜Enhancer	chr19	11241017	11241017	chr19_11130360_11130540,chr19_11130520_11130620,chr19_11131032_11131219,chr19_11131100_11131360,chr19_11131560_11131760,chr19_11131620_11131980,chr19_11131960_11132060,chr19_11132149_11132320	chr19_11130588_11130988,chr19_11131046_11131446,chr19_11131466_11131866	chr19_11130680_11131473,chr19_11131473_11131847,chr19_11131847_11132557,chr19_11130117_11130643
CPHS001496177	predicted	chr19	11132421	11132625	FALSE	well-positioned	TES｜Enhancer	chr19	11243097	11243097	NA	NA	chr19_11132557_11133132,chr19_11131847_11132557
CPHS001496178	observed	chr19	11132626	11133779	FALSE	weakly-positioned	TES｜Enhancer	chr19	11243302	11243302	chr19_11132740_11132843,chr19_11133268_11133400,chr19_11133587_11133920,chr19_11133663_11133740	chr19_11132672_11133072	chr19_11133132_11133550,chr19_11133550_11134076,chr19_11132557_11133132
CPHS001496179	observed	chr19	11133906	11134525	FALSE	weakly-positioned	Enhancer	chr19	11244582	11244582	chr19_11134120_11134320,chr19_11134302_11134354,chr19_11133587_11133920,chr19_11133800_11133954	NA	chr19_11134208_11134555,chr19_11133550_11134076
CPHS001496180	observed	chr19	11134673	11135130	FALSE	weakly-positioned	Promoter|Enhancer	chr19	11245349	11245349	chr19_11134841_11135044	chr19_11135119_11135519	chr19_11134604_11135166
CPHS001496181	observed	chr19	11136148	11137010	FALSE	weakly-positioned	Promoter｜Enhancer	chr19	11246824	11246824	chr19_11136515_11136680,chr19_11136640_11136860	NA	chr19_11136391_11137062,chr19_11135483_11136391
CPHS001496182	predicted	chr19	11137011	11137180	FALSE	well-positioned	Promoter｜Enhancer	chr19	11247687	11247687	chr19_11137140_11137400	NA	chr19_11137097_11137441,chr19_11136391_11137062
CPHS001496183	observed	chr19	11137181	11138470	TRUE	weakly-positioned	CTCF｜Promoter｜Enhancer	chr19	11247857	11247857	chr19_11137818_11138019,chr19_11138120_11138329,chr19_11138320_11138381,chr19_11138374_11138442,chr19_11137140_11137400	chr19_11137672_11138072	chr19_11137488_11138496,chr19_11137097_11137441
CPHS001496184	observed	chr19	11138470	11139542	FALSE	weakly-positioned	CTCF｜Promoter｜Enhancer	chr19	11249146	11249146	chr19_11138658_11138860,chr19_11138920_11139160,chr19_11139239_11139360,chr19_11139247_11139300,chr19_11139320_11139539	chr19_11138548_11138948,chr19_11139216_11139616	chr19_11138496_11138994,chr19_11138994_11139734,chr19_11137488_11138496
CPHS001496185	observed	chr19	11140245	11140546	FALSE	asymmetrically-positioned	Promoter｜Enhancer	chr19	11250921	11250921	chr19_11140255_11140386,chr19_11140071_11140420	chr19_11140166_11140566	chr19_11139734_11140496
CPHS001496186	observed	chr19	11141906	11142962	FALSE	asymmetrically-positioned	CTCF｜Promoter｜Enhancer	chr19	11252582	11252582	chr19_11141956_11142040,chr19_11142060_11142260,chr19_11142220_11142480,chr19_11142440_11142491,chr19_11142557_11142800,chr19_11142640_11143080,chr19_11142944_11143280,chr19_11141900_11141952	chr19_11141974_11142374,chr19_11142492_11142892	chr19_11142377_11142499,chr19_11142499_11143073,chr19_11141799_11142377
CPHS001496187	observed	chr19	11142962	11143797	TRUE	weakly-positioned	CTCF｜Promoter｜Enhancer	chr19	11253638	11253638	chr19_11143373_11143600,chr19_11142640_11143080,chr19_11142944_11143280	chr19_11143176_11143576	chr19_11143073_11143871,chr19_11142499_11143073
CPHS001496188	predicted	chr19	11145048	11146048	FALSE	weakly-positioned	TES｜Promoter｜Enhancer	chr19	11255724	11255724	chr19_11145500_11145860,chr19_11146040_11146360,chr19_11144880_11145090,chr19_11144960_11145500	chr19_11144790_11145190	chr19_11145146_11145514,chr19_11145514_11145952,chr19_11145952_11146531,chr19_11144664_11145146
CPHS001496189	observed	chr19	11146079	11146400	FALSE	asymmetrically-positioned	TES｜Promoter	chr19	11256755	11256755	chr19_11146040_11146360	NA	chr19_11145952_11146531
CPHS001496190	observed	chr19	11147904	11148351	FALSE	weakly-positioned	TES｜Enhancer	chr19	11258580	11258580	chr19_11148020_11148200	chr19_11147882_11148282	chr19_11147711_11148358
CPHS001496191	predicted	chr19	11148352	11148613	FALSE	well-positioned	Enhancer	chr19	11259028	11259028	chr19_11148582_11148700	NA	chr19_11148443_11148877,chr19_11147711_11148358
CPHS001496192	observed	chr19	11148614	11149322	FALSE	weakly-positioned	TES｜Enhancer	chr19	11259290	11259290	chr19_11148680_11148763,chr19_11149080_11149311,chr19_11148582_11148700	NA	chr19_11148877_11149630,chr19_11148443_11148877
CPHS001496193	observed	chr19	11151231	11151568	FALSE	asymmetrically-positioned	Promoter｜Enhancer	chr19	11261907	11261907	chr19_11151300_11151500	chr19_11151213_11151613	chr19_11151025_11151626
CPHS001496194	observed	chr19	11152134	11153145	FALSE	asymmetrically-positioned	Promoter｜Enhancer	chr19	11262810	11262810	chr19_11152262_11152348,chr19_11152420_11152620,chr19_11152778_11152983	chr19_11152678_11153078,chr19_11152077_11152477	chr19_11152169_11153451
CPHS001496195	observed	chr19	11153602	11153793	FALSE	well-positioned	TSS｜Enhancer	chr19	11264278	11264278	NA	NA	NA
CPHS001496196	predicted	chr19	11153794	11153983	FALSE	well-positioned	TSS｜Enhancer	chr19	11264470	11264470	NA	NA	chr19_11153980_11154408
CPHS001496197	observed	chr19	11153984	11154266	FALSE	asymmetrically-positioned	TSS｜Enhancer	chr19	11264660	11264660	chr19_11154041_11154340	NA	chr19_11153980_11154408
CPHS001496198	observed	chr19	11154795	11155166	FALSE	weakly-positioned	TSS｜Enhancer	chr19	11265471	11265471	chr19_11154766_11154967	NA	chr19_11155001_11157171,chr19_11154408_11155001
CPHS001496199	observed	chr19	11155207	11156484	TRUE	weakly-positioned	TSS｜Enhancer	chr19	11265883	11265883	chr19_11155554_11155606,chr19_11155814_11156060,chr19_11156104_11156260,chr19_11156400_11156640,chr19_11155186_11155387	chr19_11155711_11156111	chr19_11155001_11157171
CPHS001496200	observed	chr19	11157480	11158300	FALSE	weakly-positioned	TSS｜Enhancer	chr19	11268156	11268156	chr19_11157560_11157780,chr19_11157833_11158080	chr19_11157638_11158038	chr19_11157171_11158237
CPHS001496201	observed	chr19	11159550	11160065	FALSE	asymmetrically-positioned	CTCF｜Promoter｜Enhancer	chr19	11270226	11270226	chr19_11159714_11160012	chr19_11159642_11160042	chr19_11159301_11160070
CPHS001496202	observed	chr19	11160065	11160435	FALSE	weakly-positioned	CTCF｜Promoter｜Enhancer	chr19	11270741	11270741	chr19_11160135_11160372	chr19_11160069_11160469	chr19_11160070_11160813,chr19_11159301_11160070
CPHS001496203	observed	chr19	11164402	11164643	FALSE	well-positioned	TES｜Promoter｜Enhancer	chr19	11275078	11275078	chr19_11164428_11164615	chr19_11164359_11164759	chr19_11164231_11164678
CPHS001496204	observed	chr19	11164766	11166122	FALSE	weakly-positioned	TES｜Promoter｜Enhancer	chr19	11275442	11275442	chr19_11164853_11164973,chr19_11164860_11164981,chr19_11165048_11165341,chr19_11165740_11165942,chr19_11165960_11166215	chr19_11165112_11165512,chr19_11165638_11166038	chr19_11164826_11165584,chr19_11165584_11166085,chr19_11166085_11166605,chr19_11164678_11164826
CPHS001496205	observed	chr19	11166122	11167077	FALSE	weakly-positioned	TES｜Promoter｜Enhancer	chr19	11276798	11276798	chr19_11166258_11166485,chr19_11166541_11166820,chr19_11165960_11166215	chr19_11166344_11166744	chr19_11166605_11167159,chr19_11166085_11166605
CPHS001496206	observed	chr19	11167746	11168033	FALSE	well-positioned	Promoter｜Enhancer	chr19	11278422	11278422	chr19_11167800_11167976	chr19_11167673_11168073	chr19_11167635_11168144
CPHS001496207	observed	chr19	11168260	11169192	FALSE	weakly-positioned	TSS｜Enhancer	chr19	11278936	11278936	chr19_11168460_11168530,chr19_11168640_11168900,chr19_11168240_11168440	chr19_11168549_11168949,chr19_11168125_11168525	chr19_11168456_11168478,chr19_11168480_11169223,chr19_11168144_11168456
CPHS001496208	observed	chr19	11169873	11170763	FALSE	weakly-positioned	TSS｜Enhancer	chr19	11280549	11280549	chr19_11170360_11170580	chr19_11169890_11170290,chr19_11170292_11170692	chr19_11169603_11170793
CPHS001496209	observed	chr19	11170763	11171785	FALSE	weakly-positioned	TSS｜Enhancer	chr19	11281439	11281439	NA	chr19_11171148_11171548	chr19_11170793_11171029,chr19_11171083_11171535,chr19_11169603_11170793
CPHS001496210	observed	chr19	11172409	11172850	FALSE	weakly-positioned	TSS｜Enhancer	chr19	11283085	11283085	chr19_11172468_11172655	chr19_11172369_11172769	chr19_11172332_11172895
CPHS001496211	observed	chr19	11173013	11173299	FALSE	well-positioned	Enhancer	chr19	11283689	11283689	NA	NA	chr19_11172895_11173422
CPHS001496212	observed	chr19	11174041	11174850	FALSE	asymmetrically-positioned	TSS｜Enhancer	chr19	11284717	11284717	chr19_11174380_11174620,chr19_11174694_11174780,chr19_11173920_11174060	chr19_11174309_11174709	chr19_11174136_11174917,chr19_11173422_11174136
CPHS001496213	observed	chr19	11175543	11176179	FALSE	weakly-positioned	TSS｜Enhancer	chr19	11286219	11286219	NA	chr19_11175358_11175758	chr19_11175737_11176158,chr19_11176158_11176301,chr19_11175414_11175737
CPHS001496214	observed	chr19	11177860	11178107	FALSE	well-positioned	TSS｜Enhancer	chr19	11288536	11288536	NA	NA	chr19_11177923_11178279,chr19_11177577_11177923
CPHS001496215	predicted	chr19	11178108	11178317	FALSE	well-positioned	Promoter｜Enhancer	chr19	11288784	11288784	NA	NA	chr19_11178279_11178597,chr19_11177923_11178279
CPHS001496216	observed	chr19	11178318	11179156	FALSE	weakly-positioned	Promoter｜Enhancer	chr19	11288994	11288994	chr19_11178320_11178860,chr19_11178660_11178860,chr19_11178920_11179160	chr19_11178482_11178882,chr19_11178887_11179287	chr19_11178597_11179390,chr19_11178279_11178597
CPHS001496217	observed	chr19	11179226	11180898	FALSE	weakly-positioned	Promoter｜Enhancer	chr19	11289902	11289902	chr19_11179661_11179860,chr19_11179767_11180003,chr19_11180085_11180276,chr19_11180240_11180460,chr19_11180460_11180660,chr19_11180608_11180764	chr19_11179921_11180321,chr19_11180338_11180738,chr19_11178887_11179287	chr19_11179458_11179949,chr19_11179949_11180472,chr19_11180472_11180846,chr19_11178597_11179390
CPHS001496218	observed	chr19	11180898	11181468	FALSE	weakly-positioned	Promoter｜Enhancer	chr19	11291574	11291574	chr19_11181080_11181164	chr19_11180957_11181357	chr19_11180973_11181286
CPHS001496219	observed	chr19	11181535	11181799	FALSE	well-positioned	Promoter｜Enhancer	chr19	11292211	11292211	chr19_11181720_11181816	chr19_11181503_11181903	chr19_11181484_11181908
CPHS001496220	observed	chr19	11183189	11183448	FALSE	well-positioned	Enhancer	chr19	11293865	11293865	chr19_11182965_11183785	NA	chr19_11182871_11183602
CPHS001496221	observed	chr19	11184043	11184860	FALSE	weakly-positioned	Promoter｜Enhancer	chr19	11294719	11294719	chr19_11184400_11184620,chr19_11184820_11185060,chr19_11183960_11184280	chr19_11184299_11184699	chr19_11184213_11184876
CPHS001496222	observed	chr19	11185476	11186449	FALSE	weakly-positioned	Promoter｜Enhancer	chr19	11296152	11296152	chr19_11185620_11185794,chr19_11185953_11186055	chr19_11186057_11186457,chr19_11185474_11185874	chr19_11185322_11186154
CPHS001496223	observed	chr19	11187149	11187920	FALSE	weakly-positioned	Promoter｜Enhancer	chr19	11297825	11297825	chr19_11187298_11187466,chr19_11187400_11187580,chr19_11187560_11187780,chr19_11187800_11187873	NA	chr19_11187232_11187533,chr19_11187533_11187880,chr19_11187896_11188188
CPHS001496224	observed	chr19	11188470	11188696	FALSE	well-positioned	Enhancer	chr19	11299146	11299146	chr19_11188500_11188696	chr19_11188376_11188776	chr19_11188375_11188846
CPHS001496225	observed	chr19	11189420	11190440	FALSE	weakly-positioned	Promoter｜Enhancer	chr19	11300096	11300096	chr19_11189440_11189499,chr19_11189596_11189648,chr19_11189777_11189967,chr19_11190080_11190327,chr19_11190431_11190499	chr19_11189683_11190083	chr19_11189429_11190228,chr19_11190228_11190854
CPHS001496226	observed	chr19	11191186	11191920	FALSE	weakly-positioned	Promoter｜Enhancer	chr19	11301862	11301862	chr19_11191360_11191425,chr19_11191400_11191662,chr19_11191576_11191740	chr19_11191267_11191667,chr19_11191844_11192244	chr19_11191890_11192565,chr19_11190961_11191890
CPHS001496227	observed	chr19	11191920	11192536	FALSE	weakly-positioned	CTCF｜TSS｜Enhancer	chr19	11302596	11302596	chr19_11192012_11192240	chr19_11191844_11192244	chr19_11191890_11192565
CPHS001496228	predicted	chr19	11192787	11193287	FALSE	weakly-positioned	CTCF｜TSS｜Enhancer	chr19	11303463	11303463	chr19_11192860_11193041,chr19_11192980_11193240,chr19_11193180_11193503	NA	chr19_11192654_11193349
CPHS001496229	predicted	chr19	11194037	11194537	FALSE	weakly-positioned	TSS｜Enhancer	chr19	11304713	11304713	chr19_11194531_11194622,chr19_11193900_11194520	NA	chr19_11194077_11194419,chr19_11194419_11194676,chr19_11193781_11194077
CPHS001496230	observed	chr19	11194747	11195436	FALSE	weakly-positioned	TSS｜Enhancer	chr19	11305423	11305423	chr19_11194760_11194961,chr19_11194886_11195120,chr19_11195060_11195278,chr19_11195199_11195389,chr19_11195329_11195476	chr19_11195095_11195495	chr19_11195068_11195398,chr19_11195398_11195991,chr19_11194676_11195068
CPHS001496231	observed	chr19	11196579	11197242	FALSE	asymmetrically-positioned	TSS｜Enhancer	chr19	11307255	11307255	chr19_11196710_11196891,chr19_11196920_11197120,chr19_11197015_11197365,chr19_11197220_11197440,chr19_11196449_11196760	chr19_11196806_11197206	chr19_11196818_11197329,chr19_11196286_11196818
CPHS001496232	observed	chr19	11197242	11198354	TRUE	weakly-positioned	CTCF｜TSS｜Enhancer	chr19	11307918	11307918	chr19_11197340_11197440,chr19_11197500_11197766,chr19_11197762_11198020,chr19_11198118_11198233,chr19_11198180_11198556,chr19_11197015_11197365,chr19_11197220_11197440	chr19_11197401_11197801,chr19_11197836_11198236	chr19_11197329_11197592,chr19_11197592_11197855,chr19_11197855_11198455,chr19_11196818_11197329
CPHS001496233	observed	chr19	11198856	11199338	FALSE	weakly-positioned	TSS｜Enhancer	chr19	11309532	11309532	chr19_11198920_11199120,chr19_11199183_11199324,chr19_11198823_11198940	NA	chr19_11198762_11199534
CPHS001496234	predicted	chr19	11200339	11200839	FALSE	weakly-positioned	CTCF｜TSS｜Enhancer	chr19	11311015	11311015	chr19_11200496_11200600,chr19_11200560_11200663,chr19_11200680_11200873,chr19_11200220_11200540	NA	chr19_11200541_11200751,chr19_11200751_11201315,chr19_11200015_11200541
CPHS001496235	observed	chr19	11201978	11202201	FALSE	well-positioned	TSS｜Enhancer	chr19	11312654	11312654	chr19_11201900_11202120	NA	chr19_11201795_11202285
CPHS001496236	observed	chr19	11202497	11202735	FALSE	well-positioned	TSS｜Enhancer	chr19	11313173	11313173	chr19_11202378_11202577	NA	chr19_11202309_11202867
CPHS001496237	observed	chr19	11202775	11204551	FALSE	weakly-positioned	CTCF｜TSS｜Enhancer	chr19	11313451	11313451	chr19_11203060_11203200,chr19_11203259_11203364,chr19_11203340_11203430,chr19_11203517_11203731,chr19_11203660_11203960,chr19_11203885_11204100,chr19_11204269_11204398	chr19_11203231_11203631,chr19_11203663_11204063	chr19_11202867_11203240,chr19_11203240_11203805,chr19_11203805_11204284,chr19_11204284_11204689,chr19_11202309_11202867
CPHS001496238	observed	chr19	11204812	11205382	FALSE	weakly-positioned	TSS｜Enhancer	chr19	11315488	11315488	chr19_11204980_11205200	chr19_11204855_11205255	chr19_11204737_11205534
CPHS001496239	observed	chr19	11205798	11206418	FALSE	weakly-positioned	Enhancer	chr19	11316474	11316474	chr19_11205980_11206200	chr19_11205821_11206221	chr19_11205683_11206627
CPHS001496240	observed	chr19	11208006	11209480	FALSE	weakly-positioned	TSS｜Enhancer	chr19	11318682	11318682	chr19_11208160_11208340,chr19_11208652_11208880,chr19_11208820_11209158,chr19_11209243_11209354	chr19_11208759_11209159	chr19_11208022_11208422,chr19_11208422_11209204,chr19_11209204_11209622
CPHS001496241	observed	chr19	11209508	11210124	FALSE	weakly-positioned	TSS｜Enhancer	chr19	11320184	11320184	chr19_11209760_11209793,chr19_11209936_11210121,chr19_11210120_11210460,chr19_11209500_11209557	NA	chr19_11209622_11210436,chr19_11209204_11209622
CPHS001496242	observed	chr19	11210623	11211127	FALSE	weakly-positioned	TSS	chr19	11321299	11321299	chr19_11211100_11211375,chr19_11210460_11210976	chr19_11211007_11211407	chr19_11210819_11211294,chr19_11210436_11210819
CPHS001496243	observed	chr19	11211127	11211530	FALSE	weakly-positioned	NA	chr19	11321803	11321803	chr19_11211384_11211467,chr19_11211100_11211375	chr19_11211007_11211407	chr19_11211294_11211581,chr19_11210819_11211294
CPHS001496244	observed	chr19	11211530	11212390	FALSE	weakly-positioned	NA	chr19	11322206	11322206	chr19_11211693_11211800,chr19_11211740_11211949,chr19_11212060_11212258	NA	chr19_11211581_11211953,chr19_11211953_11212276,chr19_11211294_11211581
CPHS001496245	observed	chr19	11212863	11213539	FALSE	asymmetrically-positioned	Promoter	chr19	11323539	11323539	NA	NA	chr19_11213382_11213806,chr19_11212775_11213382
CPHS001496246	observed	chr19	11214130	11214517	FALSE	asymmetrically-positioned	Promoter	chr19	11324806	11324806	chr19_11214360_11214410	NA	chr19_11214145_11215098,chr19_11213806_11214145
CPHS001496247	observed	chr19	11215402	11215599	FALSE	well-positioned	TSS	chr19	11326078	11326078	NA	NA	chr19_11215242_11216040
CPHS001496248	predicted	chr19	11216850	11217350	FALSE	asymmetrically-positioned	TSS	chr19	11327526	11327526	NA	NA	chr19_11216555_11217590
CPHS001496249	observed	chr19	11221638	11222447	FALSE	weakly-positioned	TSS	chr19	11332314	11332314	NA	NA	chr19_11221657_11222467,chr19_11221078_11221645
CPHS001496250	observed	chr19	11222612	11223118	FALSE	weakly-positioned	TSS	chr19	11333288	11333288	NA	NA	chr19_11222663_11223271,chr19_11222467_11222663
CPHS001496251	observed	chr19	11223118	11223549	FALSE	weakly-positioned	TSS	chr19	11333794	11333794	chr19_11223150_11223326,chr19_11223320_11223465	chr19_11223119_11223519	chr19_11223271_11223613,chr19_11222663_11223271
CPHS001496252	observed	chr19	11224925	11226074	FALSE	weakly-positioned	Enhancer	chr19	11335601	11335601	chr19_11225280_11225464	chr19_11225144_11225544	chr19_11225113_11225590,chr19_11225590_11226471
CPHS001496253	observed	chr19	11226921	11228012	FALSE	weakly-positioned	TSS｜Enhancer	chr19	11337597	11337597	chr19_11227042_11227098,chr19_11227180_11227360,chr19_11227498_11227708,chr19_11227700_11227900,chr19_11226870_11226999	chr19_11227405_11227805	chr19_11227124_11227570,chr19_11227570_11228033,chr19_11226471_11227124
CPHS001496254	observed	chr19	11228924	11229674	FALSE	weakly-positioned	TSS｜Enhancer	chr19	11339600	11339600	NA	NA	chr19_11228703_11229802
CPHS001496255	observed	chr19	11230414	11231429	FALSE	weakly-positioned	TSS	chr19	11341090	11341090	chr19_11231120_11231300	chr19_11230958_11231358	chr19_11231004_11231577,chr19_11230332_11231004
CPHS001496256	observed	chr19	11232158	11233371	FALSE	weakly-positioned	Promoter｜Enhancer	chr19	11342834	11342834	chr19_11232540_11232767,chr19_11232834_11232960,chr19_11233060_11233305	NA	chr19_11232499_11233005,chr19_11233005_11233572,chr19_11232077_11232499
CPHS001496257	observed	chr19	11234180	11234961	FALSE	asymmetrically-positioned	TSS｜Enhancer	chr19	11344856	11344856	chr19_11234568_11234732	chr19_11234461_11234861	chr19_11234442_11235223
CPHS001496258	observed	chr19	11235089	11235330	FALSE	well-positioned	TSS｜Enhancer	chr19	11345765	11345765	NA	chr19_11234964_11235364	chr19_11234442_11235223
CPHS001496259	observed	chr19	11235435	11236278	FALSE	weakly-positioned	TSS｜Enhancer	chr19	11346111	11346111	chr19_11235539_11235740	chr19_11235524_11235924	chr19_11236114_11236545,chr19_11235429_11236035
CPHS001496260	observed	chr19	11236354	11237304	FALSE	weakly-positioned	TSS｜Enhancer	chr19	11347030	11347030	chr19_11236680_11237020,chr19_11237040_11237280	chr19_11236658_11237058	chr19_11236545_11236838,chr19_11236838_11237597,chr19_11236114_11236545
CPHS001496261	observed	chr19	11237304	11237596	FALSE	well-positioned	TSS｜Enhancer	chr19	11347980	11347980	chr19_11237469_11237500	NA	chr19_11236838_11237597
CPHS001496262	predicted	chr19	11237597	11237810	FALSE	well-positioned	TSS｜Enhancer	chr19	11348273	11348273	NA	NA	chr19_11237597_11237933
CPHS001496263	observed	chr19	11237811	11238231	FALSE	weakly-positioned	TSS｜Enhancer	chr19	11348487	11348487	NA	NA	chr19_11237933_11238509,chr19_11237597_11237933
CPHS001496264	observed	chr19	11239117	11240238	FALSE	weakly-positioned	TSS｜Enhancer	chr19	11349793	11349793	chr19_11239171_11239298,chr19_11239440_11239660,chr19_11239982_11240200	chr19_11239341_11239741	chr19_11239125_11239206,chr19_11239218_11239227,chr19_11239231_11239929,chr19_11239929_11240599
CPHS001496265	observed	chr19	11241472	11242369	FALSE	weakly-positioned	TSS	chr19	11352148	11352148	chr19_11241680_11241860,chr19_11241760_11241921,chr19_11242080_11242140,chr19_11242131_11242292	chr19_11241484_11241884,chr19_11242054_11242454	chr19_11241615_11242400,chr19_11240968_11241615
CPHS001496266	observed	chr19	11242652	11244395	TRUE	weakly-positioned	Promoter｜Enhancer	chr19	11353328	11353328	chr19_11242980_11243058,chr19_11243164_11243240,chr19_11243232_11243389,chr19_11243440_11243640,chr19_11243580_11243880	chr19_11242860_11243260,chr19_11243335_11243735	chr19_11242656_11244298,chr19_11244306_11244717
CPHS001496267	predicted	chr19	11246396	11247146	FALSE	weakly-positioned	Enhancer	chr19	11357072	11357072	chr19_11246784_11246929	NA	chr19_11246535_11247173
CPHS001496268	observed	chr19	11247320	11247878	FALSE	weakly-positioned	Promoter｜Enhancer	chr19	11357996	11357996	chr19_11247460_11247666	chr19_11247366_11247766	chr19_11247366_11248070
CPHS001496269	observed	chr19	11247968	11248287	FALSE	asymmetrically-positioned	Promoter｜Enhancer	chr19	11358644	11358644	chr19_11247995_11248172,chr19_11248076_11248234,chr19_11248243_11248311	NA	chr19_11248070_11248414,chr19_11247366_11248070
CPHS001496270	predicted	chr19	11248288	11248788	FALSE	weakly-positioned	Enhancer	chr19	11358964	11358964	chr19_11248243_11248311	NA	chr19_11248483_11248779,chr19_11248779_11249301,chr19_11248070_11248414
CPHS001496271	observed	chr19	11251264	11251534	FALSE	well-positioned	Enhancer	chr19	11361940	11361940	chr19_11251327_11251479,chr19_11251257_11251373	NA	chr19_11251219_11251651
CPHS001496272	observed	chr19	11251869	11252483	FALSE	weakly-positioned	TSS｜Enhancer	chr19	11362545	11362545	chr19_11251962_11252180,chr19_11252260_11252357,chr19_11252360_11252620	chr19_11251890_11252290	chr19_11251959_11252551,chr19_11251651_11251959
CPHS001496273	observed	chr19	11252659	11254401	FALSE	weakly-positioned	TSS｜Enhancer	chr19	11363335	11363335	chr19_11252920_11253080,chr19_11253080_11253284,chr19_11253243_11253400,chr19_11253340_11253440,chr19_11253466_11253527,chr19_11253660_11253894,chr19_11253931_11254078,chr19_11254262_11254343,chr19_11252640_11252900	chr19_11252980_11253380,chr19_11253515_11253915	chr19_11252939_11253288,chr19_11253288_11253520,chr19_11253520_11253834,chr19_11253834_11254066,chr19_11254066_11254530,chr19_11252551_11252939
CPHS001496274	observed	chr19	11254671	11255132	FALSE	weakly-positioned	CTCF｜TSS｜Enhancer	chr19	11365347	11365347	chr19_11254790_11254944	NA	chr19_11254656_11255327
CPHS001496275	observed	chr19	11255650	11256800	FALSE	weakly-positioned	TSS｜Enhancer	chr19	11366326	11366326	chr19_11256124_11256259,chr19_11256280_11256500,chr19_11256515_11256620,chr19_11255540_11255757	chr19_11256168_11256568	chr19_11256062_11256684,chr19_11255335_11255900
CPHS001496276	observed	chr19	11257957	11258279	FALSE	asymmetrically-positioned	Promoter｜Enhancer	chr19	11368633	11368633	chr19_11257968_11258131,chr19_11258262_11258326	chr19_11257883_11258283	chr19_11257623_11258495
CPHS001496277	observed	chr19	11261333	11262992	TRUE	weakly-positioned	CTCF｜TSS｜Enhancer	chr19	11372009	11372009	chr19_11261355_11261533,chr19_11261632_11261900,chr19_11262020_11262230,chr19_11262060_11262374,chr19_11262300_11262437,chr19_11262436_11262640,chr19_11262546_11262893,chr19_11260929_11261820	chr19_11261593_11261993,chr19_11262309_11262709	chr19_11261401_11261862,chr19_11261862_11262488,chr19_11262488_11263028,chr19_11260905_11261401
CPHS001496278	predicted	chr19	11263493	11263993	FALSE	weakly-positioned	TSS｜Enhancer	chr19	11374169	11374169	chr19_11263680_11263799,chr19_11263824_11264020	NA	chr19_11263683_11264244,chr19_11263386_11263683
CPHS001496279	observed	chr19	11264307	11265023	FALSE	weakly-positioned	TSS｜Enhancer	chr19	11374983	11374983	chr19_11264526_11264760	chr19_11264391_11264791	chr19_11264304_11264984
CPHS001496280	observed	chr19	11265168	11266305	FALSE	weakly-positioned	CTCF｜Promoter｜Enhancer	chr19	11375844	11375844	chr19_11265800_11266006	chr19_11265718_11266118	chr19_11265664_11266793,chr19_11265163_11265664
CPHS001496281	observed	chr19	11267838	11268046	FALSE	well-positioned	Promoter｜Enhancer	chr19	11378514	11378514	NA	NA	chr19_11267706_11268110
CPHS001496282	observed	chr19	11268736	11269469	FALSE	weakly-positioned	Promoter｜Enhancer	chr19	11379412	11379412	chr19_11268980_11269210,chr19_11269144_11269577,chr19_11269229_11269299	chr19_11268939_11269339	chr19_11269385_11269937,chr19_11268512_11269385
CPHS001496283	observed	chr19	11269469	11269882	FALSE	asymmetrically-positioned	Promoter｜Enhancer	chr19	11380145	11380145	chr19_11269537_11269740,chr19_11269144_11269577	chr19_11269493_11269893	chr19_11269385_11269937
CPHS001496284	observed	chr19	11270928	11271585	FALSE	weakly-positioned	Promoter|Enhancer	chr19	11381604	11381604	chr19_11271360_11271464	NA	chr19_11271128_11271648
CPHS001496285	observed	chr19	11272423	11273176	FALSE	weakly-positioned	Enhancer	chr19	11383099	11383099	chr19_11272520_11272713,chr19_11272771_11272951	chr19_11272466_11272866	chr19_11272475_11272802,chr19_11272815_11273237
CPHS001496286	observed	chr19	11273259	11273607	FALSE	asymmetrically-positioned	Enhancer	chr19	11383935	11383935	chr19_11273425_11273571	chr19_11273273_11273673	chr19_11273237_11273823
CPHS001496287	observed	chr19	11274322	11275041	FALSE	weakly-positioned	Enhancer	chr19	11384998	11384998	chr19_11274640_11274840	chr19_11274463_11274863	chr19_11274600_11274988,chr19_11274988_11275463,chr19_11273945_11274374
CPHS001496288	observed	chr19	11275041	11275766	FALSE	weakly-positioned	Enhancer	chr19	11385717	11385717	chr19_11275089_11275355,chr19_11275240_11275420,chr19_11275494_11275597	chr19_11275061_11275461	chr19_11275463_11275701,chr19_11274988_11275463
CPHS001496289	observed	chr19	11276738	11277405	FALSE	weakly-positioned	Enhancer	chr19	11387414	11387414	NA	NA	chr19_11277392_11278048,chr19_11276536_11276913
CPHS001496290	observed	chr19	11277600	11277728	FALSE	well-positioned	Promoter	chr19	11388276	11388276	NA	NA	chr19_11277392_11278048
CPHS001496291	observed	chr19	11278036	11279304	FALSE	weakly-positioned	Promoter｜Enhancer	chr19	11388712	11388712	chr19_11278750_11278931	chr19_11278167_11278567,chr19_11278670_11279070	chr19_11278070_11278354,chr19_11278354_11278544,chr19_11278544_11279212,chr19_11277392_11278048
CPHS001496292	observed	chr19	11279392	11280639	FALSE	weakly-positioned	Promoter｜Enhancer	chr19	11390068	11390068	chr19_11279540_11279720,chr19_11279660_11279821,chr19_11279740_11280020,chr19_11279980_11280220	chr19_11279490_11279890,chr19_11279903_11280303	chr19_11279841_11280490,chr19_11280558_11280947,chr19_11279382_11279841
CPHS001496293	observed	chr19	11281307	11282218	FALSE	weakly-positioned	Enhancer	chr19	11391983	11391983	chr19_11281469_11281631,chr19_11281600_11281720,chr19_11281763_11281942	chr19_11281614_11282014	chr19_11281376_11281672,chr19_11281672_11282050
CPHS001496294	observed	chr19	11282934	11283863	FALSE	weakly-positioned	Enhancer	chr19	11393610	11393610	chr19_11283440_11283740	chr19_11283412_11283812,chr19_11282839_11283239	chr19_11283043_11283403,chr19_11283403_11283821,chr19_11283821_11284251
CPHS001496295	observed	chr19	11283863	11285052	FALSE	weakly-positioned	Enhancer	chr19	11394539	11394539	chr19_11284640_11284838,chr19_11284845_11285040	chr19_11283916_11284316,chr19_11284568_11284968	chr19_11284331_11285012,chr19_11283821_11284251
CPHS001496296	observed	chr19	11286052	11287444	FALSE	weakly-positioned	Enhancer	chr19	11396728	11396728	chr19_11286640_11286830	chr19_11286601_11287001	chr19_11286326_11287021,chr19_11287082_11287482,chr19_11285903_11286288
CPHS001496297	observed	chr19	11288028	11289306	FALSE	weakly-positioned	Enhancer	chr19	11398704	11398704	chr19_11288460_11288620,chr19_11288940_11289165,chr19_11289300_11289560	chr19_11288341_11288741	chr19_11288796_11289230,chr19_11289292_11289885,chr19_11287933_11288796
CPHS001496298	observed	chr19	11290177	11290735	FALSE	weakly-positioned	Enhancer	chr19	11400853	11400853	chr19_11290300_11290540,chr19_11290499_11290609	chr19_11290233_11290633	chr19_11290194_11290706
CPHS001496299	observed	chr19	11291868	11292360	FALSE	weakly-positioned	Enhancer	chr19	11402544	11402544	chr19_11292160_11292320	NA	chr19_11291933_11292442,chr19_11291750_11291933
CPHS001496300	observed	chr19	11293469	11294512	TRUE	weakly-positioned	CTCF｜TSS｜Enhancer	chr19	11404145	11404145	chr19_11293481_11293534,chr19_11293547_11293620,chr19_11293820_11294080,chr19_11294000_11294227,chr19_11294263_11294313	chr19_11293748_11294148	chr19_11293083_11294450
CPHS001496301	observed	chr19	11295615	11296076	FALSE	weakly-positioned	CTCF｜TSS｜Enhancer	chr19	11406291	11406291	chr19_11295880_11296101	NA	chr19_11295599_11296247
CPHS001496302	observed	chr19	11296121	11296700	FALSE	weakly-positioned	CTCF｜TSS｜Enhancer	chr19	11406797	11406797	chr19_11296338_11296503	chr19_11296278_11296678	chr19_11296247_11296656,chr19_11296656_11296889,chr19_11295599_11296247
CPHS001496303	observed	chr19	11296700	11297317	FALSE	weakly-positioned	TSS｜Enhancer	chr19	11407376	11407376	chr19_11296820_11297060,chr19_11297078_11297250	chr19_11296808_11297208	chr19_11296889_11297418,chr19_11296656_11296889
CPHS001496304	observed	chr19	11299012	11299501	FALSE	weakly-positioned	Enhancer	chr19	11409688	11409688	NA	NA	chr19_11299492_11299951,chr19_11298788_11299175
CPHS001496305	observed	chr19	11299990	11300534	FALSE	weakly-positioned	Enhancer	chr19	11410666	11410666	chr19_11300113_11300201,chr19_11300338_11300454	chr19_11299920_11300320	chr19_11299963_11300583
CPHS001496306	predicted	chr19	11300785	11301285	FALSE	asymmetrically-positioned	Enhancer	chr19	11411461	11411461	chr19_11300800_11300998,chr19_11300593_11300800	NA	chr19_11300888_11301304,chr19_11300583_11300888
CPHS001496307	observed	chr19	11304916	11305283	FALSE	weakly-positioned	TSS	chr19	11415592	11415592	chr19_11304940_11305180	NA	chr19_11304947_11305320
CPHS001496308	observed	chr19	11306206	11306652	FALSE	asymmetrically-positioned	TSS｜Enhancer	chr19	11416882	11416882	chr19_11306440_11306620,chr19_11306191_11306367	chr19_11306295_11306695	chr19_11306354_11306764,chr19_11306016_11306354
CPHS001496309	observed	chr19	11307148	11307477	FALSE	asymmetrically-positioned	TSS	chr19	11417824	11417824	NA	NA	NA
CPHS001496310	observed	chr19	11307531	11308622	FALSE	weakly-positioned	TSS｜Enhancer	chr19	11418207	11418207	chr19_11308280_11308472,chr19_11308541_11308620	chr19_11308211_11308611	chr19_11307775_11308200,chr19_11308212_11308463
CPHS001496311	observed	chr19	11309279	11309566	FALSE	well-positioned	Promoter|Enhancer	chr19	11419955	11419955	NA	NA	chr19_11309189_11310016
CPHS001496312	predicted	chr19	11310567	11311067	FALSE	weakly-positioned	NA	chr19	11421243	11421243	NA	NA	chr19_11310899_11311409,chr19_11310537_11310899
CPHS001496313	predicted	chr19	11312567	11313317	FALSE	weakly-positioned	Enhancer	chr19	11423243	11423243	chr19_11313233_11313353	NA	chr19_11312594_11313283,chr19_11313283_11313629
CPHS001496314	observed	chr19	11315790	11316165	FALSE	asymmetrically-positioned	TES｜Enhancer	chr19	11426466	11426466	chr19_11315840_11316060	chr19_11315470_11315870	chr19_11315590_11316440
CPHS001496315	observed	chr19	11317299	11318408	FALSE	weakly-positioned	Promoter｜Enhancer	chr19	11427975	11427975	chr19_11317806_11317974,chr19_11317100_11317440	chr19_11317665_11318065	chr19_11317567_11318272,chr19_11318365_11318790,chr19_11317155_11317545
CPHS001496316	observed	chr19	11318408	11319957	FALSE	weakly-positioned	TSS｜Enhancer	chr19	11429084	11429084	chr19_11318437_11318598,chr19_11318930_11319260,chr19_11319300_11319520,chr19_11319659_11319809	chr19_11319232_11319632	chr19_11318790_11319193,chr19_11319193_11319484,chr19_11319484_11320044,chr19_11318365_11318790
CPHS001496317	observed	chr19	11320685	11320897	FALSE	well-positioned	TSS｜Enhancer	chr19	11431361	11431361	chr19_11320700_11320881	chr19_11320641_11321041	chr19_11320277_11321044
CPHS001496318	predicted	chr19	11320898	11321079	FALSE	well-positioned	TSS｜Enhancer	chr19	11431574	11431574	NA	chr19_11320641_11321041	chr19_11321046_11321452,chr19_11320277_11321044
CPHS001496319	observed	chr19	11321080	11322240	FALSE	weakly-positioned	TSS｜Enhancer	chr19	11431756	11431756	chr19_11321240_11321420,chr19_11321320_11321580,chr19_11321720_11321893,chr19_11322080_11322140,chr19_11322124_11322202	chr19_11321635_11322035	chr19_11321452_11322090,chr19_11322090_11322621,chr19_11321046_11321452
CPHS001496320	observed	chr19	11322257	11322599	FALSE	asymmetrically-positioned	TSS｜Enhancer	chr19	11432933	11432933	chr19_11322340_11322567	chr19_11322596_11322996	chr19_11322090_11322621
CPHS001496321	observed	chr19	11322637	11323062	FALSE	asymmetrically-positioned	TSS｜Enhancer	chr19	11433313	11433313	chr19_11322742_11322949	chr19_11322596_11322996	chr19_11322621_11323401
CPHS001496322	observed	chr19	11323632	11325383	TRUE	weakly-positioned	TSS｜Enhancer	chr19	11434308	11434308	chr19_11323750_11323960,chr19_11324076_11324243,chr19_11324380_11324609,chr19_11324814_11324873,chr19_11324868_11325020,chr19_11325040_11325320	chr19_11323922_11324322,chr19_11324331_11324731,chr19_11324778_11325178	chr19_11323940_11324207,chr19_11324207_11324819,chr19_11324819_11325030,chr19_11325030_11325473,chr19_11323420_11323940
CPHS001496323	predicted	chr19	11326134	11326634	FALSE	weakly-positioned	TSS｜Enhancer	chr19	11436810	11436810	chr19_11326200_11326400	NA	chr19_11326377_11326832
CPHS001496324	predicted	chr19	11326884	11327384	FALSE	weakly-positioned	TES｜Promoter｜Enhancer	chr19	11437560	11437560	chr19_11326998_11327291	chr19_11326888_11327288	chr19_11326888_11327283
CPHS001496325	observed	chr19	11330047	11330573	FALSE	weakly-positioned	Promoter｜Enhancer	chr19	11440723	11440723	chr19_11330180_11330440	chr19_11330071_11330471	chr19_11329899_11330635
CPHS001496326	observed	chr19	11331567	11332156	FALSE	asymmetrically-positioned	Enhancer	chr19	11442243	11442243	NA	NA	chr19_11331801_11332046,chr19_11331515_11331801
CPHS001496327	predicted	chr19	11332407	11332907	FALSE	weakly-positioned	Enhancer	chr19	11443083	11443083	NA	NA	chr19_11332655_11333158
CPHS001496328	observed	chr19	11333864	11334239	FALSE	weakly-positioned	Enhancer	chr19	11444540	11444540	chr19_11333999_11334141	NA	chr19_11333762_11334494
CPHS001496329	predicted	chr19	11335490	11335990	FALSE	weakly-positioned	Promoter｜Enhancer	chr19	11446166	11446166	chr19_11335635_11335739	chr19_11335459_11335859	chr19_11335914_11336295,chr19_11335293_11335914
CPHS001496330	observed	chr19	11337097	11337434	FALSE	weakly-positioned	Promoter｜Enhancer	chr19	11447773	11447773	chr19_11337180_11337380	chr19_11337075_11337475	chr19_11336979_11337668
CPHS001496331	observed	chr19	11338066	11340102	TRUE	weakly-positioned	TSS｜Enhancer	chr19	11448742	11448742	chr19_11338189_11338426,chr19_11338586_11338738,chr19_11338805_11338888,chr19_11338946_11339123,chr19_11339200_11339456,chr19_11339620_11339801,chr19_11339943_11340140	chr19_11338444_11338844,chr19_11338853_11339253,chr19_11339501_11339901	chr19_11338584_11339237,chr19_11339237_11340449,chr19_11337945_11338584
CPHS001496332	predicted	chr19	11341603	11342353	FALSE	weakly-positioned	TSS｜Enhancer	chr19	11452279	11452279	chr19_11341620_11341828,chr19_11341790_11342004	NA	chr19_11341304_11342166
CPHS001496333	observed	chr19	11344321	11344960	FALSE	weakly-positioned	CTCF｜TSS｜Enhancer	chr19	11454997	11454997	chr19_11344520_11344720	chr19_11344379_11344779	chr19_11344166_11344982
CPHS001496334	predicted	chr19	11344961	11345117	FALSE	well-positioned	CTCF｜TSS｜Enhancer	chr19	11455637	11455637	NA	NA	chr19_11345034_11345904,chr19_11344166_11344982
CPHS001496335	observed	chr19	11345118	11347199	TRUE	weakly-positioned	CTCF｜TSS｜Enhancer	chr19	11455794	11455794	chr19_11345180_11345359,chr19_11345261_11345520,chr19_11345520_11345712,chr19_11345874_11346029,chr19_11345980_11346880,chr19_11346300_11346620,chr19_11346914_11346980,chr19_11346997_11347187	chr19_11345485_11345885,chr19_11346217_11346617,chr19_11346697_11347097	chr19_11345909_11346985,chr19_11346985_11347370,chr19_11345034_11345904
CPHS001496336	observed	chr19	11347661	11347899	FALSE	well-positioned	TSS｜Enhancer	chr19	11458337	11458337	chr19_11347720_11347917	chr19_11347628_11348028	chr19_11347606_11348311
CPHS001496337	predicted	chr19	11347900	11348400	FALSE	asymmetrically-positioned	TSS｜Enhancer	chr19	11458576	11458576	chr19_11347926_11347998,chr19_11347720_11347917	chr19_11347628_11348028	chr19_11347606_11348311
CPHS001496338	predicted	chr19	11348650	11350400	FALSE	weakly-positioned	TSS	chr19	11459326	11459326	chr19_11349771_11350240,chr19_11348560_11349560	NA	chr19_11348908_11349142,chr19_11349150_11349817,chr19_11349817_11350256,chr19_11348599_11348908
CPHS001496339	observed	chr19	11353407	11353595	FALSE	well-positioned	TSS	chr19	11464083	11464083	chr19_11353400_11353680	NA	chr19_11353120_11354041
CPHS001496340	predicted	chr19	11353596	11354096	FALSE	weakly-positioned	TSS	chr19	11464272	11464272	chr19_11353714_11353912,chr19_11353972_11354111,chr19_11353400_11353680	NA	chr19_11354041_11354159,chr19_11353120_11354041
CPHS001496341	observed	chr19	11354506	11356489	TRUE	weakly-positioned	CTCF｜TSS｜Enhancer	chr19	11465182	11465182	chr19_11354571_11354705,chr19_11355084_11355179,chr19_11355280_11355462,chr19_11355640_11355818,chr19_11355740_11356271,chr19_11355759_11355946,chr19_11356411_11356539	chr19_11354577_11354977,chr19_11355199_11355599,chr19_11355627_11356027,chr19_11356414_11356814	chr19_11354801_11355704,chr19_11355704_11356410,chr19_11356410_11356704,chr19_11354450_11354801
CPHS001496342	predicted	chr19	11356490	11356794	FALSE	asymmetrically-positioned	TSS｜Enhancer	chr19	11467166	11467166	chr19_11356581_11356660,chr19_11356760_11357360,chr19_11356411_11356539	chr19_11356414_11356814	chr19_11356704_11357384,chr19_11356410_11356704
CPHS001496343	observed	chr19	11356795	11357032	FALSE	well-positioned	TSS｜Enhancer	chr19	11467471	11467471	chr19_11356980_11357360,chr19_11356760_11357360	chr19_11356414_11356814	chr19_11356704_11357384
CPHS001496344	predicted	chr19	11357033	11357533	FALSE	weakly-positioned	TSS｜Enhancer	chr19	11467709	11467709	chr19_11356760_11357360,chr19_11356980_11357360	NA	chr19_11357384_11358028,chr19_11356704_11357384
CPHS001496345	predicted	chr19	11358283	11358783	FALSE	weakly-positioned	TSS｜Enhancer	chr19	11468959	11468959	NA	NA	chr19_11358408_11358882
CPHS001496346	observed	chr19	11359462	11359774	FALSE	asymmetrically-positioned	TSS｜Enhancer	chr19	11470138	11470138	chr19_11359500_11359720	chr19_11359404_11359804	chr19_11359304_11360206
CPHS001496347	observed	chr19	11360880	11362859	FALSE	weakly-positioned	TSS｜Enhancer	chr19	11471556	11471556	chr19_11361134_11361360,chr19_11361560_11361760,chr19_11362020_11362260,chr19_11362280_11362700,chr19_11362480_11362720,chr19_11360820_11361000	chr19_11361448_11361848,chr19_11362008_11362408	chr19_11361064_11362140,chr19_11362140_11362842,chr19_11360879_11361064
CPHS001496348	observed	chr19	11363739	11363957	FALSE	well-positioned	NA	chr19	11474415	11474415	chr19_11363640_11363820	NA	chr19_11363767_11363959,chr19_11363447_11363767
CPHS001496349	observed	chr19	11364152	11364845	FALSE	weakly-positioned	TES｜Enhancer	chr19	11474828	11474828	chr19_11364020_11364200	NA	chr19_11364256_11364890,chr19_11363959_11364256
CPHS001496350	observed	chr19	11364927	11365671	FALSE	weakly-positioned	TES｜Enhancer	chr19	11475603	11475603	chr19_11365046_11365199	chr19_11364957_11365357	chr19_11365468_11365657,chr19_11364890_11365468
CPHS001496351	observed	chr19	11365671	11366077	FALSE	weakly-positioned	TES｜Promoter｜Enhancer	chr19	11476347	11476347	chr19_11365683_11365856	chr19_11365716_11366116	chr19_11365692_11366434
CPHS001496352	observed	chr19	11367428	11367999	FALSE	weakly-positioned	Promoter|Enhancer	chr19	11478104	11478104	chr19_11367640_11367802	NA	chr19_11367339_11368131
CPHS001496353	observed	chr19	11369663	11369995	FALSE	asymmetrically-positioned	Promoter|Enhancer	chr19	11480339	11480339	chr19_11369737_11369896	NA	chr19_11369288_11370060
CPHS001496354	predicted	chr19	11370746	11371246	FALSE	asymmetrically-positioned	Enhancer	chr19	11481422	11481422	chr19_11370820_11371040	NA	chr19_11370532_11371214
CPHS001496355	observed	chr19	11373318	11374010	FALSE	weakly-positioned	CTCF｜TSS｜Enhancer	chr19	11483994	11483994	chr19_11373660_11373860,chr19_11373977_11374180,chr19_11373240_11373466	chr19_11373492_11373892	chr19_11373464_11373969,chr19_11373969_11374519,chr19_11373188_11373461
CPHS001496356	observed	chr19	11374448	11375374	TRUE	well-positioned	CTCF｜TSS｜Enhancer	chr19	11485124	11485124	chr19_11374521_11374754,chr19_11374780_11374980,chr19_11374900_11375196,chr19_11375370_11375440	chr19_11374824_11375224	chr19_11374519_11375141,chr19_11375141_11375467,chr19_11373969_11374519
CPHS001496357	observed	chr19	11375374	11375952	FALSE	asymmetrically-positioned	CTCF｜TSS｜Enhancer	chr19	11486050	11486050	chr19_11375474_11375700,chr19_11375700_11375900,chr19_11375900_11376170,chr19_11375370_11375440	chr19_11375385_11375785	chr19_11375467_11376185,chr19_11375141_11375467
CPHS001496358	observed	chr19	11377289	11377662	FALSE	asymmetrically-positioned	TES｜Promoter｜Enhancer	chr19	11487965	11487965	chr19_11377440_11377640,chr19_11377240_11377420	NA	chr19_11376813_11377803
CPHS001496359	observed	chr19	11378335	11378533	FALSE	well-positioned	CTCF｜TES｜Promoter｜Enhancer	chr19	11489011	11489011	chr19_11378379_11378548	NA	chr19_11378177_11378648
CPHS001496360	predicted	chr19	11378534	11378639	FALSE	well-positioned	CTCF｜TES｜Promoter｜Enhancer	chr19	11489210	11489210	chr19_11378379_11378548	chr19_11378613_11379013	chr19_11378177_11378648
CPHS001496361	observed	chr19	11378640	11378947	FALSE	asymmetrically-positioned	CTCF｜TES｜Promoter｜Enhancer	chr19	11489316	11489316	chr19_11378720_11378920	chr19_11378613_11379013	chr19_11378648_11379323,chr19_11378177_11378648
CPHS001496362	observed	chr19	11380695	11382318	TRUE	weakly-positioned	CTCF｜TSS｜Enhancer	chr19	11491371	11491371	chr19_11380748_11380913,chr19_11380760_11381460,chr19_11381160_11381401,chr19_11381602_11381825,chr19_11381880_11382120,chr19_11382020_11382280	chr19_11381084_11381484,chr19_11381500_11381900,chr19_11381921_11382321,chr19_11380618_11381018	chr19_11381429_11381973,chr19_11381973_11382474,chr19_11380594_11381429
CPHS001496363	observed	chr19	11382789	11383302	FALSE	asymmetrically-positioned	CTCF｜TSS｜Enhancer	chr19	11493465	11493465	chr19_11382880_11383120,chr19_11383080_11383380	chr19_11382771_11383171	chr19_11383229_11383910,chr19_11382626_11383229
CPHS001496364	observed	chr19	11383302	11383839	FALSE	asymmetrically-positioned	CTCF｜TSS｜Enhancer	chr19	11493978	11493978	chr19_11383445_11383680,chr19_11383743_11383811,chr19_11383780_11384032,chr19_11383080_11383380	chr19_11383356_11383756	chr19_11383229_11383910
CPHS001496365	observed	chr19	11383839	11384612	FALSE	weakly-positioned	CTCF｜TSS｜Enhancer	chr19	11494515	11494515	chr19_11383940_11384155,chr19_11384260_11384460,chr19_11383780_11384032	chr19_11384168_11384568	chr19_11383910_11384845,chr19_11383229_11383910
CPHS001496366	observed	chr19	11387186	11387663	FALSE	asymmetrically-positioned	Promoter｜Enhancer	chr19	11497862	11497862	chr19_11387280_11387460,chr19_11387380_11387640	chr19_11387158_11387558	chr19_11387110_11388092
CPHS001496367	predicted	chr19	11388414	11388914	FALSE	weakly-positioned	NA	chr19	11499090	11499090	NA	chr19_11388283_11388683	chr19_11388553_11388987
CPHS001496368	observed	chr19	11390433	11390772	FALSE	asymmetrically-positioned	NA	chr19	11501109	11501109	chr19_11390500_11390660	NA	chr19_11390238_11390705
CPHS001496369	observed	chr19	11391021	11391355	FALSE	asymmetrically-positioned	NA	chr19	11501697	11501697	chr19_11391077_11391217	NA	chr19_11391318_11391773,chr19_11390850_11391318
CPHS001496370	observed	chr19	11392913	11393517	FALSE	weakly-positioned	Enhancer	chr19	11503589	11503589	chr19_11392985_11393180,chr19_11393200_11393420	NA	chr19_11392595_11393674
CPHS001496371	observed	chr19	11393841	11394599	FALSE	weakly-positioned	TES｜Enhancer	chr19	11504517	11504517	chr19_11393916_11394012,chr19_11393920_11394160	NA	chr19_11394204_11394448,chr19_11394448_11394922,chr19_11393769_11394204
CPHS001496372	observed	chr19	11395277	11395708	FALSE	weakly-positioned	TSS｜Enhancer	chr19	11505953	11505953	NA	NA	chr19_11395005_11395679
CPHS001496373	observed	chr19	11397023	11397653	FALSE	weakly-positioned	TSS	chr19	11507699	11507699	NA	NA	chr19_11396757_11397730
CPHS001496374	predicted	chr19	11397904	11398404	FALSE	weakly-positioned	TSS	chr19	11508580	11508580	NA	NA	chr19_11398045_11398371
CPHS001496375	observed	chr19	11399551	11400635	FALSE	weakly-positioned	TSS	chr19	11510227	11510227	NA	NA	chr19_11399944_11400631,chr19_11399436_11399944
CPHS001496376	observed	chr19	11400726	11401150	FALSE	weakly-positioned	NA	chr19	11511402	11511402	chr19_11400940_11401203,chr19_11400640_11400800	chr19_11400782_11401182	chr19_11400649_11401431
CPHS001496377	predicted	chr19	11401151	11401293	FALSE	well-positioned	NA	chr19	11511827	11511827	chr19_11401180_11401369,chr19_11400940_11401203	chr19_11400782_11401182	chr19_11400649_11401431
CPHS001496378	observed	chr19	11401294	11402160	FALSE	weakly-positioned	TES	chr19	11511970	11511970	chr19_11401940_11402020,chr19_11401180_11401369	NA	chr19_11401754_11401988,chr19_11402038_11402091,chr19_11402091_11402947,chr19_11400649_11401431
CPHS001496379	observed	chr19	11402238	11402510	FALSE	asymmetrically-positioned	TES｜Promoter	chr19	11512914	11512914	chr19_11402364_11402540,chr19_11402180_11402412	NA	chr19_11402091_11402947
CPHS001496380	observed	chr19	11402510	11403065	FALSE	weakly-positioned	TES	chr19	11513186	11513186	chr19_11402364_11402540	NA	chr19_11402091_11402947
CPHS001496381	observed	chr19	11404545	11405644	FALSE	weakly-positioned	TSS｜Enhancer	chr19	11515221	11515221	chr19_11404900_11405098,chr19_11405024_11405520	chr19_11404816_11405216,chr19_11404332_11404732	chr19_11405161_11405626,chr19_11405626_11405865,chr19_11404512_11405161
CPHS001496382	observed	chr19	11405773	11407183	FALSE	weakly-positioned	TSS｜Enhancer	chr19	11516449	11516449	chr19_11405960_11406120,chr19_11406360_11406546,chr19_11406940_11407091	chr19_11406233_11406633,chr19_11406819_11407219	chr19_11405944_11406772,chr19_11406772_11407212,chr19_11405626_11405865
CPHS001496383	observed	chr19	11410691	11410955	FALSE	well-positioned	TSS｜Enhancer	chr19	11521367	11521367	chr19_11410760_11410960	chr19_11410659_11411059	chr19_11410318_11411141
CPHS001496384	observed	chr19	11414569	11414926	FALSE	asymmetrically-positioned	TSS｜Enhancer	chr19	11525245	11525245	chr19_11414640_11414840	chr19_11414648_11415048	chr19_11414509_11415015
CPHS001496385	observed	chr19	11416517	11417136	FALSE	weakly-positioned	TSS	chr19	11527191	11527191	NA	NA	chr19_11416767_11417652,chr19_11416389_11416767
CPHS001496386	observed	chr19	11418234	11418932	FALSE	asymmetrically-positioned	CTCF｜TSS｜Enhancer	NA	NA	NA	chr19_11418512_11418752,chr19_11418640_11419320,chr19_11418662_11418904,chr19_11418217_11418460	chr19_11418441_11418841	chr19_11418251_11419009,chr19_11417698_11418251
CPHS001496387	observed	chr19	11418932	11419698	FALSE	weakly-positioned	CTCF｜TSS｜Enhancer	chr19	11529608	11529608	chr19_11418943_11419220,chr19_11419239_11419466,chr19_11419457_11419700,chr19_11418640_11419320	chr19_11419170_11419570	chr19_11419009_11419841,chr19_11418251_11419009
CPHS001496388	observed	chr19	11420203	11420905	FALSE	asymmetrically-positioned	TSS｜Enhancer	chr19	11530871	11530871	chr19_11420500_11420744,chr19_11420832_11421040	chr19_11420416_11420816	chr19_11419843_11421027
CPHS001496389	observed	chr19	11420905	11421042	FALSE	well-positioned	TSS｜Enhancer	chr19	11531573	11531573	chr19_11420832_11421040	chr19_11421036_11421436	chr19_11421027_11421390,chr19_11419843_11421027
CPHS001496390	observed	chr19	11421042	11421606	FALSE	weakly-positioned	TSS｜Enhancer	chr19	11531710	11531710	chr19_11421140_11421340,chr19_11421179_11421760,chr19_11421540_11421838	chr19_11421036_11421436	chr19_11421390_11421943,chr19_11421027_11421390
CPHS001496391	observed	chr19	11421606	11422048	TRUE	asymmetrically-positioned	TES｜Promoter｜Enhancer	chr19	11532274	11532274	chr19_11421760_11422040,chr19_11421930_11422160,chr19_11421960_11422080,chr19_11421179_11421760,chr19_11421540_11421838	chr19_11421665_11422065	chr19_11421943_11422238,chr19_11421390_11421943
CPHS001496392	observed	chr19	11422048	11423079	TRUE	weakly-positioned	TES｜Promoter｜Enhancer	chr19	11532716	11532716	chr19_11422100_11422300,chr19_11422220_11422509,chr19_11422440_11422640,chr19_11422679_11422880,chr19_11421930_11422160,chr19_11421960_11422080	chr19_11422206_11422606,chr19_11422777_11423177,chr19_11421665_11422065	chr19_11422238_11422767,chr19_11422767_11423129,chr19_11421943_11422238
CPHS001496393	observed	chr19	11423760	11424073	FALSE	asymmetrically-positioned	TES｜Promoter｜Enhancer	NA	NA	NA	chr19_11423840_11424218,chr19_11423660_11424017	chr19_11423723_11424123	chr19_11423682_11424477
CPHS001496394	observed	chr19	11425691	11426410	FALSE	weakly-positioned	TES｜Promoter	NA	NA	NA	chr19_11425780_11426040,chr19_11426406_11426607	NA	chr19_11426046_11426377,chr19_11426377_11426628,chr19_11425499_11426046
CPHS001496395	observed	chr19	11426410	11427204	FALSE	weakly-positioned	Promoter	chr19	11537230	11537230	chr19_11426843_11426914,chr19_11426845_11427060,chr19_11426406_11426607	NA	chr19_11426628_11427256,chr19_11426377_11426628
CPHS001496396	predicted	chr19	11428205	11428705	FALSE	weakly-positioned	Promoter|Enhancer	chr19	11539025	11539025	chr19_11428241_11428384,chr19_11428160_11428237	NA	chr19_11428502_11429089,chr19_11428009_11428414
CPHS001496397	observed	chr19	11434675	11436286	TRUE	weakly-positioned	CTCF｜TSS｜Enhancer	chr19	11545496	11545496	chr19_11434834_11434935,chr19_11434892_11434942,chr19_11434979_11435020,chr19_11435160_11435600,chr19_11435758_11435940,chr19_11435950_11436185	chr19_11435145_11435545,chr19_11435992_11436392	chr19_11435040_11435923,chr19_11435923_11436502,chr19_11434563_11435040
CPHS001496398	predicted	chr19	11436287	11436787	FALSE	weakly-positioned	TSS｜Enhancer	chr19	11547108	11547108	chr19_11436540_11436720	chr19_11436593_11436993,chr19_11435992_11436392	chr19_11436502_11437077,chr19_11435923_11436502
CPHS001496399	observed	chr19	11437976	11438311	FALSE	asymmetrically-positioned	TSS｜Enhancer	chr19	11548797	11548797	chr19_11438020_11438276	chr19_11437941_11438341	chr19_11437661_11438524
CPHS001496400	predicted	chr19	11438562	11439062	FALSE	weakly-positioned	Promoter｜Enhancer	chr19	11549383	11549383	chr19_11438743_11438900,chr19_11439000_11439280	NA	chr19_11438718_11439011,chr19_11439026_11439454
CPHS001496401	observed	chr19	11440650	11441527	FALSE	asymmetrically-positioned	CTCF｜TSS｜Enhancer	chr19	11551465	11551465	chr19_11440915_11441064,chr19_11441080_11441580,chr19_11441472_11441660	NA	chr19_11440545_11441669
CPHS001496402	predicted	chr19	11441528	11442028	FALSE	weakly-positioned	CTCF｜TSS｜Enhancer	chr19	11552343	11552343	chr19_11441610_11441800,chr19_11441760_11441918,chr19_11441080_11441580,chr19_11441472_11441660	NA	chr19_11441669_11442259,chr19_11440545_11441669
CPHS001496403	predicted	chr19	11442278	11442778	FALSE	weakly-positioned	TSS｜Enhancer	chr19	11553093	11553093	NA	NA	chr19_11442259_11442627
CPHS001496404	observed	chr19	11444080	11444860	FALSE	weakly-positioned	TSS｜Enhancer	chr19	11554895	11554895	chr19_11444140_11444320,chr19_11444220_11444520,chr19_11444580_11445000	chr19_11444049_11444449	chr19_11444512_11444600,chr19_11444600_11444643,chr19_11444657_11444959,chr19_11444001_11444512
CPHS001496405	observed	chr19	11445971	11448144	TRUE	weakly-positioned	CTCF｜TSS	chr19	11556786	11556786	chr19_11446180_11446600,chr19_11446560_11446648,chr19_11446820_11447000,chr19_11447320_11447420,chr19_11447520_11447880,chr19_11447860_11448480,chr19_11445221_11446040,chr19_11445897_11446400	chr19_11446165_11446565,chr19_11446729_11447129,chr19_11447364_11447764	chr19_11446613_11447224,chr19_11447224_11447615,chr19_11447615_11448133,chr19_11448133_11448806,chr19_11445960_11446613
CPHS001496406	predicted	chr19	11448395	11448895	FALSE	weakly-positioned	TSS	chr19	11559210	11559210	chr19_11447860_11448480,chr19_11448380_11448715	chr19_11448464_11448864	chr19_11448806_11449600,chr19_11448133_11448806
CPHS001496407	observed	chr19	11448992	11449542	FALSE	weakly-positioned	TSS	chr19	11559807	11559807	chr19_11449038_11449211,chr19_11449200_11449360,chr19_11449480_11449660	chr19_11449014_11449414	chr19_11448806_11449600
CPHS001496408	observed	chr19	11449983	11450422	FALSE	weakly-positioned	TSS	chr19	11560798	11560798	NA	NA	chr19_11449915_11450914
CPHS001496409	observed	chr19	11450652	11451416	FALSE	weakly-positioned	TES｜Promoter｜Enhancer	chr19	11561467	11561467	chr19_11450726_11450778,chr19_11451027_11451060,chr19_11451127_11451280,chr19_11451300_11451680	chr19_11450791_11451191	chr19_11450914_11451521,chr19_11449915_11450914
CPHS001496410	observed	chr19	11451416	11452442	FALSE	weakly-positioned	CTCF｜TES｜Promoter｜Enhancer	chr19	11562231	11562231	chr19_11451673_11451740,chr19_11451740_11451924,chr19_11451840_11451904,chr19_11451891_11452066,chr19_11452015_11452260,chr19_11452263_11452422,chr19_11451300_11451680	chr19_11451755_11452155	chr19_11451521_11451779,chr19_11451779_11452032,chr19_11452032_11452395,chr19_11452395_11452950,chr19_11450914_11451521
CPHS001496411	observed	chr19	11452557	11453751	FALSE	weakly-positioned	CTCF｜TES｜Promoter｜Enhancer	chr19	11563372	11563372	chr19_11452580_11452767,chr19_11453100_11453340,chr19_11453540_11453690,chr19_11452480_11453180	chr19_11452974_11453374,chr19_11452516_11452916	chr19_11452950_11453422,chr19_11453422_11453807,chr19_11452395_11452950
CPHS001496412	observed	chr19	11453908	11454190	FALSE	asymmetrically-positioned	CTCF｜TES｜Promoter｜Enhancer	chr19	11564723	11564723	chr19_11453947_11454101	NA	chr19_11453807_11454272
CPHS001496413	observed	chr19	11454190	11455216	FALSE	asymmetrically-positioned	CTCF｜TES｜Promoter｜Enhancer	chr19	11565005	11565005	chr19_11454443_11454689,chr19_11454560_11454766,chr19_11454800_11454904	chr19_11454456_11454856	chr19_11454272_11455157,chr19_11455157_11455538,chr19_11453807_11454272
CPHS001496414	observed	chr19	11455723	11456210	FALSE	weakly-positioned	Promoter|Enhancer	chr19	11566538	11566538	chr19_11455821_11456006	NA	chr19_11456160_11456363,chr19_11455597_11456102
CPHS001496415	observed	chr19	11456787	11457684	FALSE	weakly-positioned	Enhancer	chr19	11567602	11567602	chr19_11457100_11457340,chr19_11457220_11457416	chr19_11457120_11457520	chr19_11457038_11457777,chr19_11456614_11457038
CPHS001496416	observed	chr19	11457891	11459138	FALSE	weakly-positioned	Promoter｜Enhancer	chr19	11568706	11568706	chr19_11458020_11458287,chr19_11458433_11458488,chr19_11458913_11458960,chr19_11457780_11457894	chr19_11458468_11458868	chr19_11458299_11459010,chr19_11459010_11459342,chr19_11457783_11458299
CPHS001496417	observed	chr19	11459819	11460501	FALSE	weakly-positioned	CTCF	chr19	11570634	11570634	chr19_11460305_11460440	NA	chr19_11460085_11460789,chr19_11459624_11460085
CPHS001496418	observed	chr19	11463157	11463804	FALSE	weakly-positioned	Enhancer	chr19	11573972	11573972	chr19_11463232_11463420,chr19_11463505_11463700	chr19_11463087_11463487	chr19_11463395_11463799,chr19_11463078_11463395
CPHS001496419	observed	chr19	11464016	11464831	FALSE	weakly-positioned	Promoter｜Enhancer	chr19	11574831	11574831	chr19_11464020_11464360,chr19_11464248_11464391,chr19_11464440_11465420	NA	chr19_11464214_11464812,chr19_11464812_11465491,chr19_11463874_11464214
CPHS001496420	observed	chr19	11464831	11466941	FALSE	weakly-positioned	TES｜Promoter｜Enhancer	chr19	11575646	11575646	chr19_11465607_11465814,chr19_11465700_11465889,chr19_11464440_11465420	NA	chr19_11465491_11466114,chr19_11466114_11466477,chr19_11466477_11467081,chr19_11464812_11465491
CPHS001496421	observed	chr19	11468314	11468817	FALSE	weakly-positioned	Enhancer	chr19	11579129	11579129	chr19_11468520_11468680,chr19_11468604_11468760	chr19_11468463_11468863	chr19_11468221_11468941
CPHS001496422	observed	chr19	11472217	11472990	FALSE	weakly-positioned	NA	chr19	11583032	11583032	NA	NA	chr19_11472363_11472824,chr19_11471607_11472341
CPHS001496423	observed	chr19	11473710	11474245	FALSE	weakly-positioned	Enhancer	chr19	11584525	11584525	chr19_11473802_11473976	NA	chr19_11473661_11474415
CPHS001496424	predicted	chr19	11474496	11474996	FALSE	weakly-positioned	Enhancer	chr19	11585311	11585311	NA	NA	NA
CPHS001496425	observed	chr19	11475504	11475736	FALSE	asymmetrically-positioned	NA	chr19	11586319	11586319	chr19_11475500_11475640	NA	chr19_11475050_11475764
CPHS001496426	observed	chr19	11475805	11476317	FALSE	weakly-positioned	Enhancer	chr19	11586620	11586620	chr19_11476040_11476256,chr19_11475800_11476100	NA	chr19_11475796_11476457
CPHS001496427	observed	chr19	11476975	11477250	FALSE	asymmetrically-positioned	Enhancer	chr19	11587790	11587790	NA	chr19_11476936_11477336	chr19_11476913_11477388
CPHS001496428	predicted	chr19	11478001	11478501	FALSE	weakly-positioned	Promoter｜Enhancer	chr19	11588816	11588816	chr19_11478272_11478460	chr19_11478160_11478560	chr19_11478112_11478558,chr19_11477907_11478112
CPHS001496429	observed	chr19	11478595	11478835	FALSE	well-positioned	TSS｜Enhancer	chr19	11589410	11589410	chr19_11478660_11479040	NA	chr19_11478558_11479472
CPHS001496430	predicted	chr19	11478836	11479247	FALSE	weakly-positioned	TSS｜Enhancer	chr19	11589651	11589651	chr19_11479020_11479440,chr19_11478660_11479040	NA	chr19_11478558_11479472
CPHS001496431	observed	chr19	11479248	11480640	FALSE	weakly-positioned	TSS｜Enhancer	chr19	11590063	11590063	chr19_11479420_11479484,chr19_11479452_11479504,chr19_11479539_11479780,chr19_11479880_11480200,chr19_11480168_11480423,chr19_11480400_11480640,chr19_11479020_11479440	chr19_11479434_11479834	chr19_11479472_11480000,chr19_11480000_11480578,chr19_11480578_11480990,chr19_11478558_11479472
CPHS001496432	observed	chr19	11480640	11481082	FALSE	weakly-positioned	CTCF｜TSS｜Enhancer	chr19	11591455	11591455	chr19_11481018_11481204	chr19_11480841_11481241	chr19_11480990_11481493,chr19_11480578_11480990
CPHS001496433	observed	chr19	11481082	11483136	TRUE	weakly-positioned	CTCF｜TSS｜Enhancer	chr19	11591897	11591897	chr19_11481200_11481460,chr19_11481404_11481720,chr19_11481740_11481949,chr19_11481873_11482100,chr19_11482098_11482300,chr19_11482301_11482448,chr19_11482400_11482580,chr19_11482659_11482826,chr19_11481018_11481204	chr19_11482012_11482412,chr19_11482571_11482971,chr19_11480841_11481241	chr19_11481493_11482431,chr19_11482431_11483192,chr19_11480990_11481493
CPHS001496434	predicted	chr19	11483137	11483637	FALSE	weakly-positioned	CTCF｜TES｜Promoter｜Enhancer	chr19	11593952	11593952	chr19_11483214_11483269	NA	chr19_11483192_11483411,chr19_11483411_11483833,chr19_11482431_11483192
CPHS001496435	observed	chr19	11483788	11483997	FALSE	well-positioned	TES｜Promoter｜Enhancer	chr19	11594603	11594603	chr19_11483792_11484155,chr19_11483700_11483946	NA	chr19_11483848_11484709,chr19_11483411_11483833
CPHS001496436	observed	chr19	11485076	11486084	FALSE	weakly-positioned	TSS｜Enhancer	chr19	11595891	11595891	chr19_11485204_11485539,chr19_11485500_11485780	chr19_11485447_11485847	chr19_11485313_11485967,chr19_11484830_11485313
CPHS001496437	predicted	chr19	11486585	11487085	FALSE	weakly-positioned	TSS｜Enhancer	chr19	11597400	11597400	NA	NA	chr19_11486447_11487131
CPHS001496438	observed	chr19	11487107	11488122	FALSE	weakly-positioned	TSS｜Enhancer	chr19	11597922	11597922	chr19_11487800_11487960	chr19_11487649_11488049	chr19_11487131_11487971,chr19_11486447_11487131
CPHS001496439	observed	chr19	11490575	11491561	FALSE	weakly-positioned	Promoter｜Enhancer	chr19	11601390	11601390	chr19_11490837_11491021,chr19_11490880_11491260,chr19_11491160_11491320	chr19_11490717_11491117	chr19_11490686_11491104,chr19_11491104_11491733
CPHS001496440	predicted	chr19	11493312	11493812	FALSE	weakly-positioned	TSS	chr19	11604127	11604127	NA	NA	chr19_11493447_11493878
CPHS001496441	observed	chr19	11494689	11495436	FALSE	weakly-positioned	TSS｜Enhancer	chr19	11605504	11605504	chr19_11494840_11495205	chr19_11494934_11495334	chr19_11495406_11495865,chr19_11494568_11495406
CPHS001496442	observed	chr19	11495436	11495959	FALSE	weakly-positioned	TSS｜Enhancer	chr19	11606251	11606251	chr19_11495480_11495800	chr19_11495511_11495911	chr19_11495865_11496256,chr19_11495406_11495865
CPHS001496443	observed	chr19	11495959	11497384	TRUE	weakly-positioned	TSS｜Enhancer	chr19	11606774	11606774	chr19_11496476_11496640,chr19_11496820_11497120	chr19_11496364_11496764,chr19_11496791_11497191	chr19_11496256_11496808,chr19_11496808_11497389,chr19_11495865_11496256
CPHS001496444	observed	chr19	11497478	11498264	FALSE	weakly-positioned	TSS｜Enhancer	chr19	11608293	11608293	chr19_11497900_11498269	NA	chr19_11497628_11498015,chr19_11498015_11498460,chr19_11497389_11497598
CPHS001496445	observed	chr19	11499983	11500263	FALSE	asymmetrically-positioned	Enhancer	chr19	11610798	11610798	chr19_11500000_11500239	chr19_11499916_11500316	chr19_11499758_11500480
CPHS001496446	predicted	chr19	11500514	11501014	FALSE	weakly-positioned	TES｜Enhancer	chr19	11611329	11611329	chr19_11500560_11500720,chr19_11500740_11500880	NA	chr19_11500777_11500825,chr19_11500825_11501229,chr19_11500480_11500777
CPHS001496447	observed	chr19	11504689	11506560	TRUE	weakly-positioned	TSS｜Enhancer	chr19	11615504	11615504	chr19_11504700_11504920,chr19_11504860_11504980,chr19_11504880_11505420,chr19_11504938_11505028,chr19_11505117_11505460,chr19_11505179_11505400,chr19_11505500_11505682,chr19_11505740_11505775,chr19_11505774_11505980,chr19_11506119_11506246,chr19_11506265_11506368,chr19_11506340_11506450,chr19_11504672_11504802	chr19_11505100_11505500,chr19_11505638_11506038,chr19_11506194_11506594,chr19_11504665_11505065	chr19_11505406_11505730,chr19_11505730_11506657,chr19_11504473_11505406
CPHS001496448	predicted	chr19	11506561	11508061	FALSE	weakly-positioned	TSS｜Enhancer	chr19	11617376	11617376	chr19_11507007_11507214,chr19_11507646_11507780	chr19_11506194_11506594	chr19_11506825_11507365,chr19_11507365_11508107,chr19_11505730_11506657
CPHS001496449	observed	chr19	11511240	11511537	FALSE	asymmetrically-positioned	TSS	chr19	11622055	11622055	NA	NA	chr19_11511198_11511916
CPHS001496450	observed	chr19	11512907	11513208	FALSE	well-positioned	TSS	chr19	11623722	11623722	NA	NA	chr19_11512777_11513461
CPHS001496451	observed	chr19	11513556	11514411	FALSE	weakly-positioned	TSS	chr19	11624371	11624371	chr19_11514160_11514460	chr19_11514000_11514400	chr19_11513461_11514528
CPHS001496452	observed	chr19	11514592	11514960	FALSE	weakly-positioned	TSS	chr19	11625407	11625407	NA	NA	chr19_11514530_11514852
CPHS001496453	observed	chr19	11518844	11519665	FALSE	weakly-positioned	Enhancer	chr19	11629659	11629659	chr19_11519250_11519440	chr19_11519141_11519541	chr19_11518929_11519655
CPHS001496454	observed	chr19	11528535	11529698	TRUE	weakly-positioned	CTCF｜TSS｜Enhancer	chr19	11639350	11639350	chr19_11528580_11528740,chr19_11528740_11528880,chr19_11528797_11528980,chr19_11529085_11529320	chr19_11529025_11529425,chr19_11528455_11528855	chr19_11528784_11529974,chr19_11528378_11528784
CPHS001496455	observed	chr19	11530405	11530826	FALSE	well-positioned	CTCF｜TSS｜Enhancer	chr19	11641220	11641220	chr19_11530539_11530726	chr19_11530451_11530851	chr19_11530165_11530924
CPHS001496456	observed	chr19	11532042	11532384	FALSE	asymmetrically-positioned	Promoter｜Enhancer	chr19	11642857	11642857	chr19_11532100_11532284	chr19_11531998_11532398	chr19_11531650_11532688
CPHS001496457	observed	chr19	11535018	11535362	FALSE	weakly-positioned	CTCF｜Promoter｜Enhancer	chr19	11645833	11645833	chr19_11535040_11535220,chr19_11534775_11535098	chr19_11535019_11535419	chr19_11534974_11535242
CPHS001496458	observed	chr19	11535592	11536617	TRUE	weakly-positioned	CTCF｜Promoter｜Enhancer	chr19	11646407	11646407	chr19_11535630_11535680,chr19_11535658_11535860,chr19_11535860_11535980,chr19_11536040_11536085,chr19_11536100_11536301	chr19_11535986_11536386	chr19_11535511_11536836
CPHS001496459	observed	chr19	11538177	11539283	FALSE	weakly-positioned	TSS｜Enhancer	chr19	11648992	11648992	chr19_11538480_11538920,chr19_11538635_11538860	chr19_11538561_11538961	chr19_11539136_11539556,chr19_11537991_11539136
CPHS001496460	observed	chr19	11539596	11540865	FALSE	weakly-positioned	TSS｜Enhancer	chr19	11650411	11650411	chr19_11539834_11540060,chr19_11540024_11540280,chr19_11540520_11540583,chr19_11540640_11540720,chr19_11540760_11540960,chr19_11539589_11539644	chr19_11539670_11540070,chr19_11540644_11541044	chr19_11539774_11540169,chr19_11540169_11540654,chr19_11540654_11541137,chr19_11539556_11539774
CPHS001496461	observed	chr19	11541290	11541623	FALSE	well-positioned	TSS｜Enhancer	chr19	11652105	11652105	chr19_11541360_11541560	NA	chr19_11541137_11541647
CPHS001496462	predicted	chr19	11544124	11544624	FALSE	weakly-positioned	Promoter｜Enhancer	chr19	11654939	11654939	NA	NA	chr19_11544163_11544750,chr19_11543751_11544163
CPHS001496463	observed	chr19	11545668	11546489	FALSE	weakly-positioned	TSS｜Enhancer	chr19	11656483	11656483	chr19_11545960_11546140	chr19_11545848_11546248	chr19_11545760_11546368,chr19_11545635_11545739
CPHS001496464	observed	chr19	11546923	11547135	FALSE	well-positioned	TSS｜Enhancer	chr19	11657738	11657738	NA	NA	chr19_11546655_11547197
CPHS001496465	observed	chr19	11547673	11547985	FALSE	asymmetrically-positioned	TSS｜Enhancer	chr19	11658488	11658488	chr19_11547649_11547920	chr19_11547466_11547866	chr19_11547633_11548310
CPHS001496466	observed	chr19	11549381	11549940	FALSE	weakly-positioned	TSS｜Enhancer	chr19	11660196	11660196	NA	chr19_11549873_11550273,chr19_11549319_11549719	chr19_11548925_11549981
CPHS001496467	predicted	chr19	11549941	11550297	FALSE	weakly-positioned	TES｜Enhancer	chr19	11660756	11660756	chr19_11550197_11550395	chr19_11549873_11550273	chr19_11549981_11550266,chr19_11550266_11550735,chr19_11548925_11549981
CPHS001496468	observed	chr19	11550298	11550692	FALSE	weakly-positioned	TES｜Enhancer	chr19	11661113	11661113	chr19_11550197_11550395	NA	chr19_11550266_11550735
CPHS001496469	observed	chr19	11550749	11553253	FALSE	weakly-positioned	CTCF｜TSS｜Enhancer	chr19	11661564	11661564	chr19_11550903_11551076,chr19_11551562_11551835,chr19_11552040_11552200,chr19_11552760_11553220	chr19_11550831_11551231,chr19_11551497_11551897,chr19_11551911_11552311,chr19_11552660_11553060	chr19_11551180_11551444,chr19_11551444_11551853,chr19_11551853_11552472,chr19_11552472_11552772,chr19_11552772_11552984,chr19_11552984_11553269,chr19_11550735_11551180
CPHS001496470	observed	chr19	11553253	11553984	FALSE	weakly-positioned	CTCF｜TSS｜Enhancer	chr19	11664068	11664068	chr19_11553423_11553490	chr19_11553369_11553769	chr19_11553269_11553973,chr19_11553973_11554832,chr19_11552984_11553269
CPHS001496471	observed	chr19	11553984	11554556	FALSE	weakly-positioned	TSS｜Enhancer	chr19	11664799	11664799	chr19_11554260_11554480	chr19_11554131_11554531	chr19_11553973_11554832
CPHS001496472	observed	chr19	11555366	11555705	FALSE	asymmetrically-positioned	TSS｜Enhancer	chr19	11666181	11666181	chr19_11555325_11555523	chr19_11555206_11555606	chr19_11555302_11555965
CPHS001496473	predicted	chr19	11555956	11556456	FALSE	asymmetrically-positioned	TSS｜Enhancer	chr19	11666771	11666771	chr19_11555720_11555980	NA	chr19_11555965_11556281,chr19_11555302_11555965
CPHS001496474	predicted	chr19	11557456	11557956	FALSE	weakly-positioned	TSS｜Enhancer	chr19	11668271	11668271	NA	NA	chr19_11557832_11558303
CPHS001496475	observed	chr19	11558584	11560185	TRUE	weakly-positioned	TSS｜Enhancer	chr19	11669399	11669399	chr19_11558887_11559060,chr19_11559040_11559086,chr19_11559220_11559452,chr19_11559520_11559700,chr19_11560124_11560289	chr19_11559121_11559521,chr19_11560021_11560421	chr19_11558698_11559861,chr19_11559889_11560313,chr19_11558303_11558698
CPHS001496476	observed	chr19	11560185	11561170	FALSE	weakly-positioned	CTCF｜TSS｜Enhancer	chr19	11671000	11671000	chr19_11560460_11560680,chr19_11560640_11560820,chr19_11560880_11561060,chr19_11560124_11560289	chr19_11560537_11560937,chr19_11560021_11560421	chr19_11560313_11561236,chr19_11559889_11560313
CPHS001496477	predicted	chr19	11562171	11562671	FALSE	weakly-positioned	Enhancer	chr19	11672986	11672986	chr19_11562420_11562660,chr19_11561880_11562320	NA	chr19_11562429_11562656,chr19_11561830_11562302
CPHS001496478	observed	chr19	11563737	11563908	FALSE	well-positioned	Promoter｜Enhancer	chr19	11674552	11674552	chr19_11563720_11563940	chr19_11563606_11564006	chr19_11563364_11564074
CPHS001496479	observed	chr19	11564785	11565382	FALSE	weakly-positioned	CTCF｜Promoter｜Enhancer	chr19	11675600	11675600	chr19_11564885_11565080,chr19_11565240_11565500	chr19_11564812_11565212	chr19_11564521_11565390
CPHS001496480	observed	chr19	11567621	11568813	FALSE	weakly-positioned	Promoter｜Enhancer	chr19	11678436	11678436	chr19_11567910_11568080,chr19_11568220_11568280,chr19_11568314_11568534,chr19_11567580_11567662	chr19_11567767_11568167,chr19_11568223_11568623	chr19_11567756_11568078,chr19_11568078_11568888
CPHS001496481	observed	chr19	11569879	11570629	FALSE	weakly-positioned	Enhancer	chr19	11680694	11680694	chr19_11569883_11570049,chr19_11570158_11570380	chr19_11569945_11570345	chr19_11569763_11570665
CPHS001496482	observed	chr19	11573457	11573747	FALSE	asymmetrically-positioned	Enhancer	chr19	11684272	11684272	NA	NA	chr19_11573017_11573765
CPHS001496483	observed	chr19	11574538	11575205	FALSE	asymmetrically-positioned	TSS｜Enhancer	chr19	11685353	11685353	chr19_11574700_11574920,chr19_11574760_11575220	chr19_11574624_11575024	chr19_11575113_11575481,chr19_11574528_11575113
CPHS001496484	observed	chr19	11576132	11578209	FALSE	asymmetrically-positioned	TSS｜Enhancer	chr19	11686947	11686947	chr19_11576352_11576537,chr19_11576700_11576860,chr19_11577060_11577296,chr19_11577360_11577620,chr19_11577660_11577860,chr19_11577820_11578120,chr19_11578000_11578280	chr19_11576219_11576619,chr19_11577577_11577977	chr19_11577127_11577640,chr19_11577640_11577899,chr19_11577899_11578189,chr19_11578189_11578743,chr19_11575751_11577036
CPHS001496485	observed	chr19	11578209	11578836	FALSE	weakly-positioned	TSS｜Enhancer	chr19	11689024	11689024	chr19_11578359_11578560,chr19_11578540_11578820,chr19_11578700_11579100,chr19_11578000_11578280	chr19_11578356_11578756,chr19_11578816_11579216	chr19_11578743_11579358,chr19_11578189_11578743
CPHS001496486	observed	chr19	11578836	11579290	FALSE	asymmetrically-positioned	TSS｜Enhancer	chr19	11689651	11689651	chr19_11578700_11579100	chr19_11578816_11579216	chr19_11578743_11579358
CPHS001496487	observed	chr19	11580926	11581568	FALSE	weakly-positioned	TSS｜Enhancer	chr19	11691741	11691741	chr19_11580998_11581068,chr19_11581040_11581336,chr19_11581040_11581500,chr19_11580720_11580940	chr19_11581015_11581415	chr19_11580547_11581543
CPHS001496488	observed	chr19	11581568	11582522	FALSE	weakly-positioned	Promoter｜Enhancer	chr19	11692383	11692383	chr19_11581810_11582001,chr19_11582160_11582431	chr19_11581705_11582105,chr19_11582159_11582559	chr19_11581606_11582211,chr19_11582211_11582488
CPHS001496489	observed	chr19	11583904	11584397	FALSE	weakly-positioned	CTCF｜Promoter｜Enhancer	chr19	11694719	11694719	chr19_11584040_11584220	chr19_11583929_11584329	chr19_11583698_11584662
CPHS001496490	predicted	chr19	11585648	11586148	FALSE	asymmetrically-positioned	Enhancer	chr19	11696463	11696463	chr19_11585820_11586100	NA	chr19_11585945_11586179,chr19_11585589_11585936
CPHS001496491	observed	chr19	11587227	11588606	TRUE	weakly-positioned	Promoter｜Enhancer	chr19	11698042	11698042	chr19_11587399_11587500,chr19_11587700_11587880,chr19_11587920_11588032,chr19_11588054_11588234,chr19_11588340_11588513	chr19_11587593_11587993,chr19_11588026_11588426	chr19_11587546_11588081,chr19_11588081_11588599,chr19_11586966_11587546
CPHS001496492	predicted	chr19	11593857	11594357	FALSE	weakly-positioned	Enhancer	chr19	11704672	11704672	chr19_11593940_11594088	NA	chr19_11594188_11594481,chr19_11593473_11593977
CPHS001496493	observed	chr19	11596256	11596804	FALSE	weakly-positioned	TSS｜Enhancer	chr19	11707071	11707071	chr19_11596308_11596480,chr19_11596460_11596779	chr19_11596150_11596550	chr19_11596605_11597063,chr19_11596038_11596605
CPHS001496494	predicted	chr19	11596805	11596941	FALSE	well-positioned	CTCF｜TSS｜Enhancer	chr19	11707620	11707620	NA	NA	chr19_11596605_11597063
CPHS001496495	observed	chr19	11596942	11598215	TRUE	weakly-positioned	CTCF｜TSS｜Enhancer	chr19	11707757	11707757	chr19_11596988_11597086,chr19_11597260_11597480,chr19_11597580_11597780,chr19_11597917_11598143,chr19_11598160_11598321	chr19_11597186_11597586,chr19_11597730_11598130	chr19_11597063_11598472,chr19_11596605_11597063
CPHS001496496	observed	chr19	11599780	11600043	FALSE	well-positioned	Promoter｜Enhancer	chr19	11710595	11710595	chr19_11599936_11600029	NA	chr19_11599712_11600206
CPHS001496497	observed	chr19	11601019	11601272	FALSE	well-positioned	Promoter｜Enhancer	chr19	11711834	11711834	chr19_11601062_11601231	NA	chr19_11600960_11601351
CPHS001496498	observed	chr19	11604244	11605200	FALSE	weakly-positioned	Promoter｜Enhancer	chr19	11715059	11715059	chr19_11604260_11604380,chr19_11604640_11604842,chr19_11604947_11605043	chr19_11604583_11604983	chr19_11604226_11605075
CPHS001496499	observed	chr19	11605554	11606032	FALSE	weakly-positioned	Promoter	chr19	11716369	11716369	NA	NA	chr19_11605365_11605788
CPHS001496500	observed	chr19	11606248	11607061	FALSE	weakly-positioned	Promoter	chr19	11717063	11717063	chr19_11606577_11606775	NA	chr19_11606044_11607192
CPHS001496501	observed	chr19	11612356	11612536	FALSE	well-positioned	NA	chr19	11723171	11723171	NA	NA	chr19_11612448_11613153
CPHS001496502	observed	chr19	11613132	11613550	FALSE	weakly-positioned	CTCF｜Promoter	chr19	11723947	11723947	chr19_11613231_11613368	NA	chr19_11613153_11613548,chr19_11613549_11613858,chr19_11612448_11613153
CPHS001496503	observed	chr19	11618483	11618714	FALSE	well-positioned	TES｜Promoter	chr19	11729298	11729298	NA	NA	chr19_11618401_11618776
CPHS001496504	observed	chr19	11619801	11620290	FALSE	weakly-positioned	Promoter	chr19	11730616	11730616	NA	NA	chr19_11619720_11620106
CPHS001496505	observed	chr19	11620593	11621323	FALSE	weakly-positioned	Promoter	chr19	11731408	11731408	NA	NA	chr19_11620424_11621568
CPHS001496506	observed	chr19	11622502	11623159	FALSE	weakly-positioned	Promoter｜Enhancer	chr19	11733317	11733317	chr19_11622440_11622697	chr19_11622420_11622820	chr19_11622503_11622993,chr19_11623142_11623754
CPHS001496507	observed	chr19	11623350	11624068	FALSE	weakly-positioned	Promoter｜Enhancer	chr19	11734165	11734165	chr19_11623420_11623573,chr19_11623866_11624103	chr19_11624064_11624464,chr19_11623327_11623727	chr19_11623767_11624327,chr19_11623142_11623754
CPHS001496508	observed	chr19	11624068	11624455	FALSE	well-positioned	Promoter｜Enhancer	chr19	11734883	11734883	chr19_11624160_11624355,chr19_11623866_11624103	chr19_11624064_11624464	chr19_11623767_11624327
CPHS001496509	observed	chr19	11624455	11625605	TRUE	weakly-positioned	Promoter｜Enhancer	chr19	11735270	11735270	chr19_11624460_11624652,chr19_11624678_11624760,chr19_11624720_11624907,chr19_11625261_11625440	chr19_11624604_11625004,chr19_11625051_11625451,chr19_11624064_11624464	chr19_11624539_11625137
CPHS001496510	observed	chr19	11626258	11626658	FALSE	weakly-positioned	Promoter｜Enhancer	chr19	11737073	11737073	chr19_11626368_11626553,chr19_11626489_11626740	chr19_11626238_11626638	chr19_11626324_11626710
CPHS001496511	observed	chr19	11630220	11630599	FALSE	weakly-positioned	Promoter	chr19	11741035	11741035	chr19_11630299_11630540	chr19_11630221_11630621	chr19_11630509_11630936,chr19_11630133_11630509
CPHS001496512	predicted	chr19	11631850	11632350	FALSE	weakly-positioned	NA	chr19	11742665	11742665	NA	NA	chr19_11631888_11632249
CPHS001496513	observed	chr19	11634111	11634762	FALSE	weakly-positioned	Promoter｜Enhancer	chr19	11744926	11744926	chr19_11634180_11634340,chr19_11634401_11634469	chr19_11634068_11634468	NA
CPHS001496514	observed	chr19	11639162	11640559	TRUE	weakly-positioned	TSS｜Enhancer	chr19	11749977	11749977	chr19_11639374_11639446,chr19_11639620_11639830,chr19_11639885_11640129,chr19_11640029_11640221,chr19_11640097_11640260,chr19_11640318_11640481	chr19_11639523_11639923,chr19_11640194_11640594	chr19_11639209_11640204,chr19_11640204_11640589
CPHS001496515	predicted	chr19	11648060	11648810	FALSE	weakly-positioned	NA	chr19	11758875	11758875	chr19_11648089_11648360	NA	chr19_11648338_11648820,chr19_11647899_11648181
CPHS001496516	observed	chr19	11649050	11649353	FALSE	asymmetrically-positioned	Enhancer	chr19	11759865	11759865	NA	NA	NA
CPHS001496517	predicted	chr19	11651604	11652104	FALSE	weakly-positioned	Promoter	chr19	11762419	11762419	NA	NA	chr19_11651946_11652370,chr19_11651546_11651946
CPHS001496518	predicted	chr19	11652354	11652854	FALSE	weakly-positioned	Promoter	chr19	11763169	11763169	chr19_11652569_11652640	NA	chr19_11652407_11652963,chr19_11651946_11652370
CPHS001496519	predicted	chr19	11653104	11653604	FALSE	weakly-positioned	Promoter	chr19	11763919	11763919	NA	NA	chr19_11653164_11653997
CPHS001496520	observed	chr19	11656339	11656993	FALSE	asymmetrically-positioned	Promoter｜Enhancer	chr19	11767154	11767154	chr19_11656647_11656709	NA	chr19_11656646_11656854
CPHS001496521	observed	chr19	11657315	11657669	FALSE	asymmetrically-positioned	Promoter｜Enhancer	chr19	11768130	11768130	chr19_11657336_11657500,chr19_11657460_11657620	chr19_11657253_11657653	chr19_11657463_11658162
CPHS001496522	predicted	chr19	11657670	11658170	FALSE	weakly-positioned	Promoter	chr19	11768485	11768485	chr19_11657720_11657980	NA	chr19_11657463_11658162
CPHS001496523	observed	chr19	11658226	11658529	FALSE	asymmetrically-positioned	Promoter	chr19	11769041	11769041	chr19_11658240_11658460	NA	chr19_11658186_11658579
CPHS001496524	observed	chr19	11658810	11659504	FALSE	weakly-positioned	CTCF｜Enhancer	chr19	11769625	11769625	chr19_11659040_11659240	chr19_11658955_11659355	chr19_11658900_11659401
CPHS001496525	observed	chr19	11659695	11659964	FALSE	well-positioned	CTCF	chr19	11770510	11770510	chr19_11659750_11659900	NA	chr19_11659661_11660072
CPHS001496526	observed	chr19	11660050	11660349	FALSE	asymmetrically-positioned	CTCF	chr19	11770865	11770865	chr19_11660124_11660320	NA	chr19_11660075_11660379,chr19_11659661_11660072
CPHS001496527	predicted	chr19	11662100	11662600	FALSE	weakly-positioned	Promoter	chr19	11772915	11772915	chr19_11662256_11662558	NA	chr19_11662060_11662737
CPHS001496528	observed	chr19	11662804	11663951	FALSE	weakly-positioned	Promoter｜Enhancer	chr19	11773619	11773619	chr19_11663240_11663460,chr19_11663440_11663720	NA	chr19_11663669_11663952,chr19_11662737_11663669
CPHS001496529	observed	chr19	11664473	11664710	FALSE	well-positioned	Promoter|Enhancer	chr19	11775288	11775288	NA	NA	chr19_11664315_11664744
CPHS001496530	predicted	chr19	11665711	11666211	FALSE	weakly-positioned	TSS	chr19	11776526	11776526	NA	NA	NA
CPHS001496531	observed	chr19	11670858	11671086	FALSE	well-positioned	Promoter|Enhancer	chr19	11781673	11781673	NA	NA	chr19_11670943_11671258,chr19_11669974_11670917
CPHS001496532	predicted	chr19	11672587	11673087	FALSE	weakly-positioned	Enhancer	chr19	11783402	11783402	NA	NA	chr19_11672375_11672888
CPHS001496533	observed	chr19	11673320	11674836	FALSE	weakly-positioned	CTCF｜Promoter｜Enhancer	chr19	11784135	11784135	chr19_11673538_11673600,chr19_11673620_11673811,chr19_11673840_11674040,chr19_11674160_11674484	chr19_11673648_11674048,chr19_11674149_11674549	chr19_11673373_11674042,chr19_11674042_11674204,chr19_11674204_11674818,chr19_11674818_11675354
CPHS001496534	observed	chr19	11675557	11676017	FALSE	asymmetrically-positioned	NA	chr19	11786372	11786372	NA	NA	chr19_11675645_11675856,chr19_11675856_11676225
CPHS001496535	observed	chr19	11676863	11677587	FALSE	weakly-positioned	Promoter	chr19	11787678	11787678	NA	NA	NA
CPHS001496536	observed	chr19	11678516	11679037	FALSE	weakly-positioned	TSS	chr19	11789331	11789331	NA	NA	NA
CPHS001496537	predicted	chr19	11679538	11680038	FALSE	weakly-positioned	TSS	chr19	11790353	11790353	NA	NA	chr19_11679756_11680053,chr19_11679480_11679738
CPHS001496538	observed	chr19	11685768	11686712	FALSE	weakly-positioned	Promoter｜Enhancer	chr19	11796583	11796583	chr19_11686060_11686280,chr19_11685460_11685780	chr19_11685996_11686396,chr19_11685456_11685856	chr19_11685914_11686418,chr19_11686418_11686726,chr19_11685462_11685914
CPHS001496539	observed	chr19	11691982	11692591	FALSE	asymmetrically-positioned	Promoter	chr19	11802797	11802797	chr19_11692020_11692240,chr19_11692226_11692460,chr19_11692564_11692760	NA	chr19_11692007_11692528,chr19_11692528_11693140
CPHS001496540	observed	chr19	11693691	11694376	FALSE	weakly-positioned	CTCF｜Promoter｜Enhancer	chr19	11804506	11804506	chr19_11693802_11694100,chr19_11693913_11694166,chr19_11694200_11694440,chr19_11693620_11693810	chr19_11693780_11694180	chr19_11693469_11694384
CPHS001496541	observed	chr19	11694436	11695710	TRUE	weakly-positioned	Promoter｜Enhancer	chr19	11805251	11805251	chr19_11694458_11694700,chr19_11694661_11694813,chr19_11694920_11695126,chr19_11695246_11695300,chr19_11694200_11694440	chr19_11694830_11695230,chr19_11694413_11694813	chr19_11695671_11696130,chr19_11694384_11695582
CPHS001496542	observed	chr19	11695836	11696117	FALSE	well-positioned	Enhancer	chr19	11806651	11806651	chr19_11695800_11696040	chr19_11695763_11696163	chr19_11695671_11696130
CPHS001496543	observed	chr19	11696739	11697269	FALSE	weakly-positioned	Promoter｜Enhancer	chr19	11807554	11807554	chr19_11696820_11697060,chr19_11697009_11697175	chr19_11696743_11697143,chr19_11697207_11697607	chr19_11697212_11698136,chr19_11696616_11697210
CPHS001496544	predicted	chr19	11697520	11698020	FALSE	weakly-positioned	Promoter｜Enhancer	chr19	11808335	11808335	chr19_11697560_11697732,chr19_11697719_11698080,chr19_11697370_11697580	chr19_11697207_11697607	chr19_11697212_11698136
CPHS001496545	predicted	chr19	11699520	11700020	FALSE	weakly-positioned	CTCF｜Enhancer	chr19	11810335	11810335	chr19_11699800_11699960	NA	chr19_11699885_11700814
CPHS001496546	observed	chr19	11700040	11700909	FALSE	weakly-positioned	CTCF｜Enhancer	chr19	11810855	11810855	chr19_11700260_11700440,chr19_11700840_11700920	chr19_11700153_11700553	chr19_11699885_11700814
CPHS001496547	observed	chr19	11702617	11703135	FALSE	weakly-positioned	Promoter|Enhancer	chr19	11813432	11813432	chr19_11702860_11703040,chr19_11703030_11703131	NA	chr19_11702813_11703349,chr19_11702513_11702707
CPHS001496548	observed	chr19	11703742	11704373	FALSE	weakly-positioned	Enhancer	chr19	11814557	11814557	chr19_11703860_11704120,chr19_11704247_11704310,chr19_11704307_11704500	NA	chr19_11703870_11704375
CPHS001496549	observed	chr19	11704373	11705510	FALSE	weakly-positioned	Enhancer	chr19	11815188	11815188	chr19_11704460_11704573,chr19_11704600_11704962,chr19_11705083_11705445,chr19_11705400_11705760,chr19_11704307_11704500	NA	chr19_11704566_11704871,chr19_11704871_11705053,chr19_11705053_11705332,chr19_11705365_11705523,chr19_11703870_11704375
CPHS001496550	observed	chr19	11705510	11705805	FALSE	well-positioned	Promoter|Enhancer	chr19	11816325	11816325	chr19_11705400_11705760	NA	chr19_11705523_11705796,chr19_11705365_11705523
CPHS001496551	observed	chr19	11707086	11707830	FALSE	asymmetrically-positioned	Enhancer	chr19	11817901	11817901	chr19_11707100_11707260	NA	chr19_11707120_11707394,chr19_11707715_11707888
CPHS001496552	observed	chr19	11708393	11709307	FALSE	weakly-positioned	Enhancer	chr19	11819208	11819208	chr19_11708585_11708783,chr19_11709140_11709240,chr19_11708380_11708646	NA	chr19_11708846_11709232,chr19_11708346_11708846
CPHS001496553	observed	chr19	11709527	11710120	FALSE	asymmetrically-positioned	Promoter｜Enhancer	chr19	11820342	11820342	chr19_11709640_11710010	chr19_11709743_11710143	chr19_11709412_11710094
CPHS001496554	observed	chr19	11710120	11710975	FALSE	weakly-positioned	Promoter｜Enhancer	chr19	11820935	11820935	chr19_11710120_11710400,chr19_11710420_11710660	chr19_11710444_11710844,chr19_11709743_11710143	chr19_11710325_11710899
CPHS001496555	observed	chr19	11716753	11716933	FALSE	well-positioned	Enhancer	chr19	11827568	11827568	NA	NA	chr19_11716751_11717001
CPHS001496556	predicted	chr19	11722434	11722934	FALSE	weakly-positioned	Promoter｜Enhancer	chr19	11833249	11833249	chr19_11722542_11722729,chr19_11722933_11723000,chr19_11722405_11722502	NA	chr19_11722026_11722928
CPHS001496557	predicted	chr19	11724184	11724684	FALSE	weakly-positioned	Promoter	chr19	11834999	11834999	NA	NA	chr19_11724122_11724277
CPHS001496558	predicted	chr19	11724934	11725934	FALSE	weakly-positioned	Promoter	chr19	11835749	11835749	NA	NA	chr19_11724972_11725381,chr19_11725430_11725894
CPHS001496559	observed	chr19	11728475	11729023	FALSE	weakly-positioned	Promoter	chr19	11839290	11839290	NA	NA	NA
CPHS001496560	observed	chr19	11729423	11730032	FALSE	weakly-positioned	Promoter｜Enhancer	chr19	11840238	11840238	chr19_11729680_11729900	chr19_11729607_11730007	chr19_11729257_11729997
CPHS001496561	observed	chr19	11731446	11731770	FALSE	asymmetrically-positioned	NA	chr19	11842261	11842261	NA	NA	chr19_11731334_11731945
CPHS001496562	observed	chr19	11732675	11733224	FALSE	weakly-positioned	Enhancer	chr19	11843490	11843490	chr19_11732860_11733040	chr19_11732746_11733146	chr19_11732605_11733215
CPHS001496563	observed	chr19	11735463	11735716	FALSE	well-positioned	Enhancer	chr19	11846278	11846278	chr19_11735469_11735680,chr19_11735392_11735485	chr19_11735357_11735757	chr19_11735286_11736218
CPHS001496564	observed	chr19	11736688	11737187	FALSE	weakly-positioned	TSS｜Enhancer	chr19	11847503	11847503	chr19_11736793_11737080,chr19_11737080_11737202	chr19_11736756_11737156	chr19_11736510_11737501
CPHS001496565	observed	chr19	11737754	11738255	FALSE	asymmetrically-positioned	CTCF｜TSS｜Enhancer	chr19	11848569	11848569	chr19_11737774_11737920,chr19_11737878_11737980,chr19_11737880_11738120,chr19_11738043_11738246,chr19_11738180_11738420,chr19_11737620_11737829	chr19_11737883_11738283	chr19_11737558_11738364
CPHS001496566	observed	chr19	11738255	11739508	TRUE	weakly-positioned	CTCF｜TSS｜Enhancer	chr19	11849070	11849070	chr19_11738280_11738820,chr19_11738301_11738460,chr19_11738420_11738643,chr19_11738920_11739180,chr19_11739255_11739334,chr19_11739340_11739571,chr19_11738180_11738420	chr19_11738365_11738765,chr19_11738811_11739211,chr19_11739395_11739795,chr19_11737883_11738283	chr19_11738364_11739078,chr19_11739078_11739542,chr19_11737558_11738364
CPHS001496567	predicted	chr19	11741259	11741759	FALSE	weakly-positioned	NA	chr19	11852074	11852074	chr19_11741350_11741660	NA	chr19_11741685_11742278
CPHS001496568	observed	chr19	11745739	11746240	FALSE	weakly-positioned	Enhancer	chr19	11856554	11856554	chr19_11745960_11746180	chr19_11745839_11746239	chr19_11745783_11746357
CPHS001496569	observed	chr19	11754767	11754994	FALSE	well-positioned	Promoter	chr19	11865582	11865582	chr19_11754770_11754980	chr19_11754688_11755088	chr19_11754621_11755052
CPHS001496570	predicted	chr19	11762995	11763495	FALSE	weakly-positioned	Promoter	chr19	11873810	11873810	chr19_11763140_11763320	NA	chr19_11763082_11763648,chr19_11762704_11763082
CPHS001496571	observed	chr19	11766350	11767714	TRUE	weakly-positioned	TSS｜Enhancer	chr19	11877165	11877165	chr19_11766620_11766761,chr19_11766872_11767120,chr19_11766900_11767300,chr19_11767365_11767444,chr19_11767416_11767591,chr19_11767560_11767780	chr19_11766788_11767188,chr19_11767223_11767623,chr19_11767712_11768112	chr19_11766438_11767556,chr19_11767561_11768403,chr19_11765947_11766435
CPHS001496572	observed	chr19	11767714	11768212	FALSE	asymmetrically-positioned	TSS｜Enhancer	chr19	11878529	11878529	chr19_11767740_11768040,chr19_11768106_11768278,chr19_11767560_11767780	chr19_11767712_11768112	chr19_11767561_11768403
CPHS001496573	predicted	chr19	11770213	11770963	FALSE	weakly-positioned	Promoter	chr19	11881028	11881028	chr19_11770266_11770463,chr19_11770100_11770300	NA	chr19_11770274_11770655,chr19_11769958_11770274
CPHS001496574	predicted	chr19	11771963	11772963	FALSE	weakly-positioned	CTCF｜Promoter	chr19	11882778	11882778	NA	NA	chr19_11772870_11773261
CPHS001496575	predicted	chr19	11774713	11775213	FALSE	weakly-positioned	Promoter	chr19	11885528	11885528	NA	NA	NA
CPHS001496576	observed	chr19	11776612	11777287	FALSE	weakly-positioned	Promoter	chr19	11887427	11887427	chr19_11776680_11776860	chr19_11776648_11777048	chr19_11776392_11777082
CPHS001496577	predicted	chr19	11778788	11779288	FALSE	weakly-positioned	Promoter	chr19	11889603	11889603	NA	NA	chr19_11778891_11779332
CPHS001496578	observed	chr19	11780664	11780905	FALSE	asymmetrically-positioned	TES｜Promoter	chr19	11891479	11891479	chr19_11780740_11780800,chr19_11780821_11780980,chr19_11780465_11780752	NA	chr19_11780822_11781162,chr19_11780464_11780822
CPHS001496579	observed	chr19	11781612	11782325	FALSE	weakly-positioned	TES｜Promoter｜Enhancer	chr19	11892427	11892427	chr19_11781680_11781960,chr19_11782080_11782340,chr19_11781452_11781975	chr19_11781629_11782029	chr19_11781709_11782145,chr19_11781164_11781709
CPHS001496580	predicted	chr19	11783076	11783576	FALSE	weakly-positioned	TES｜Promoter	chr19	11893891	11893891	NA	NA	chr19_11783187_11783858,chr19_11782857_11783133
CPHS001496581	predicted	chr19	11784326	11784826	FALSE	asymmetrically-positioned	Promoter	chr19	11895141	11895141	chr19_11784469_11784840	NA	chr19_11784340_11784958
CPHS001496582	observed	chr19	11785175	11785492	FALSE	asymmetrically-positioned	CTCF｜Promoter	chr19	11895990	11895990	chr19_11785278_11785439	chr19_11785127_11785527	chr19_11784958_11785631
CPHS001496583	predicted	chr19	11785743	11786243	FALSE	weakly-positioned	CTCF｜Promoter	chr19	11896558	11896558	NA	NA	chr19_11785631_11786174
CPHS001496584	predicted	chr19	11786993	11787493	FALSE	weakly-positioned	Promoter	chr19	11897808	11897808	NA	NA	chr19_11787456_11788211,chr19_11786805_11787379
CPHS001496585	observed	chr19	11787539	11788136	FALSE	asymmetrically-positioned	Promoter	chr19	11898354	11898354	chr19_11787667_11788012	chr19_11787539_11787939	chr19_11787456_11788211
CPHS001496586	observed	chr19	11797297	11797992	TRUE	weakly-positioned	CTCF｜TSS｜Enhancer	chr19	11908112	11908112	chr19_11797304_11797372,chr19_11797311_11797412,chr19_11797540_11797720,chr19_11797720_11797820,chr19_11797888_11797940,chr19_11797920_11798160	chr19_11797473_11797873	chr19_11797129_11798031
CPHS001496587	observed	chr19	11797992	11799258	TRUE	weakly-positioned	CTCF｜TSS｜Enhancer	chr19	11908807	11908807	chr19_11798140_11798217,chr19_11798199_11798284,chr19_11798254_11798306,chr19_11798380_11798600,chr19_11798420_11798940,chr19_11798780_11799020,chr19_11799040_11799266,chr19_11797920_11798160	chr19_11798285_11798685,chr19_11798704_11799104	chr19_11798031_11799039,chr19_11799039_11799558,chr19_11797129_11798031
CPHS001496588	predicted	chr19	11806259	11806759	FALSE	weakly-positioned	Promoter	chr19	11917074	11917074	NA	NA	chr19_11806370_11806735,chr19_11806735_11807291,chr19_11805955_11806370
CPHS001496589	observed	chr19	11807735	11807952	FALSE	well-positioned	TES｜Promoter	chr19	11918550	11918550	chr19_11807680_11807920	NA	chr19_11807677_11807981
CPHS001496590	predicted	chr19	11810703	11811203	FALSE	weakly-positioned	Promoter	chr19	11921518	11921518	NA	NA	chr19_11810728_11811140
CPHS001496591	observed	chr19	11812208	11812421	FALSE	well-positioned	CTCF｜TSS｜Enhancer	chr19	11923023	11923023	chr19_11812239_11812400	NA	chr19_11811774_11812814
CPHS001496592	observed	chr19	11813528	11815104	TRUE	weakly-positioned	TSS｜Enhancer	chr19	11924343	11924343	chr19_11813596_11813620,chr19_11813621_11813720,chr19_11813720_11813935,chr19_11813885_11814000,chr19_11814098_11814310,chr19_11814504_11814576,chr19_11814640_11814807,chr19_11814760_11814960	chr19_11814004_11814404,chr19_11814408_11814808	chr19_11815093_11815837,chr19_11813393_11815093
CPHS001496593	observed	chr19	11815104	11815673	FALSE	weakly-positioned	TSS｜Enhancer	chr19	11925919	11925919	chr19_11815320_11815504	chr19_11815166_11815566,chr19_11815667_11816067	chr19_11815093_11815837
CPHS001496594	observed	chr19	11816196	11816508	FALSE	asymmetrically-positioned	TSS｜Enhancer	chr19	11927011	11927011	chr19_11816200_11816378	NA	NA
CPHS001496595	predicted	chr19	11817509	11818009	FALSE	weakly-positioned	TSS｜Enhancer	chr19	11928324	11928324	NA	NA	NA
CPHS001496596	observed	chr19	11820499	11820632	FALSE	well-positioned	Promoter｜Enhancer	chr19	11931314	11931314	NA	NA	chr19_11820458_11821059
CPHS001496597	observed	chr19	11821159	11822334	FALSE	weakly-positioned	Promoter｜Enhancer	chr19	11931974	11931974	chr19_11821460_11821657,chr19_11821625_11821820	chr19_11821501_11821901	chr19_11821405_11821920
CPHS001496598	observed	chr19	11822745	11823274	FALSE	asymmetrically-positioned	Promoter｜Enhancer	chr19	11933560	11933560	chr19_11822980_11823160	chr19_11822927_11823327	NA
CPHS001496599	observed	chr19	11826129	11826575	FALSE	weakly-positioned	NA	chr19	11936944	11936944	chr19_11826279_11826520	chr19_11826149_11826549	NA
CPHS001496600	observed	chr19	11828949	11829845	FALSE	weakly-positioned	CTCF｜TSS｜Enhancer	chr19	11939764	11939764	chr19_11829040_11829200	NA	NA
CPHS001496601	predicted	chr19	11834346	11835096	FALSE	weakly-positioned	TES｜Promoter｜Enhancer	chr19	11945161	11945161	chr19_11834620_11834800	chr19_11835068_11835468	NA
CPHS001496602	observed	chr19	11835167	11836537	FALSE	weakly-positioned	TES｜Promoter｜Enhancer	chr19	11945982	11945982	chr19_11835687_11835800,chr19_11835780_11836024	chr19_11835778_11836178,chr19_11835068_11835468	chr19_11835469_11836064
CPHS001496603	observed	chr19	11837451	11837855	FALSE	weakly-positioned	NA	chr19	11948266	11948266	chr19_11837500_11837720	NA	chr19_11837691_11838017
CPHS001496604	observed	chr19	11839735	11840133	FALSE	weakly-positioned	NA	chr19	11950550	11950550	NA	NA	chr19_11839776_11839985,chr19_11839262_11839767
CPHS001496605	predicted	chr19	11840634	11841134	FALSE	weakly-positioned	NA	chr19	11951449	11951449	NA	NA	NA
CPHS001496606	observed	chr19	11841441	11842067	FALSE	weakly-positioned	NA	chr19	11952256	11952256	chr19_11841700_11841940	NA	NA
CPHS001496607	observed	chr19	11843555	11844315	FALSE	weakly-positioned	Promoter｜Enhancer	chr19	11954370	11954370	chr19_11843619_11843686,chr19_11843716_11843816,chr19_11843910_11844100	chr19_11843753_11844153	chr19_11843686_11844559
CPHS001496608	predicted	chr19	11846316	11846816	FALSE	weakly-positioned	TSS	chr19	11957131	11957131	NA	NA	NA
CPHS001496609	observed	chr19	11847407	11849727	TRUE	weakly-positioned	TSS｜Enhancer	chr19	11958222	11958222	chr19_11847450_11847587,chr19_11847740_11847903,chr19_11848202_11848420,chr19_11848400_11848447,chr19_11848580_11848783,chr19_11848740_11849080,chr19_11848860_11849000,chr19_11849059_11849280,chr19_11849260_11849473,chr19_11849480_11849626,chr19_11849643_11849693,chr19_11849720_11849940	chr19_11848494_11848894,chr19_11848927_11849327	chr19_11847721_11847883,chr19_11848424_11848972,chr19_11848972_11849575,chr19_11847386_11847563
CPHS001496610	predicted	chr19	11852228	11852728	FALSE	weakly-positioned	Promoter	chr19	11963043	11963043	NA	NA	NA
CPHS001496611	predicted	chr19	11853228	11853728	FALSE	weakly-positioned	Promoter	chr19	11964043	11964043	chr19_11853440_11853640	NA	chr19_11853428_11853727,chr19_11852952_11853338
CPHS001496612	predicted	chr19	11853978	11854478	FALSE	weakly-positioned	Promoter	chr19	11964793	11964793	chr19_11853920_11854240	NA	chr19_11854084_11854327
CPHS001496613	predicted	chr19	11855228	11855728	FALSE	weakly-positioned	Promoter｜Enhancer	chr19	11966043	11966043	NA	NA	NA
CPHS001496614	observed	chr19	11856318	11857561	FALSE	weakly-positioned	Promoter｜Enhancer	chr19	11967133	11967133	chr19_11856453_11856667,chr19_11856660_11856897,chr19_11856820_11857140,chr19_11857440_11857720	chr19_11856470_11856870,chr19_11856870_11857270	chr19_11856369_11856948
CPHS001496615	observed	chr19	11857755	11858123	FALSE	weakly-positioned	Promoter｜Enhancer	chr19	11968570	11968570	chr19_11857796_11858045	NA	NA
CPHS001496616	observed	chr19	11860713	11860997	FALSE	well-positioned	Promoter｜Enhancer	chr19	11971528	11971528	chr19_11860740_11860948	chr19_11860642_11861042	chr19_11860581_11860988
CPHS001496617	predicted	chr19	11862248	11862748	FALSE	weakly-positioned	Promoter	chr19	11973063	11973063	chr19_11862540_11862900,chr19_11862180_11862500	NA	chr19_11862405_11862749
CPHS001496618	predicted	chr19	11863498	11863998	FALSE	weakly-positioned	TSS	chr19	11974313	11974313	NA	NA	chr19_11863552_11863717
CPHS001496619	observed	chr19	11865117	11865320	FALSE	well-positioned	CTCF｜TSS	chr19	11975932	11975932	chr19_11865153_11865340	NA	chr19_11865126_11865403
CPHS001496620	predicted	chr19	11865821	11866571	FALSE	asymmetrically-positioned	TSS	chr19	11976636	11976636	NA	NA	NA
CPHS001496621	predicted	chr19	11868821	11869321	FALSE	weakly-positioned	TES｜Promoter	chr19	11979636	11979636	chr19_11868620_11868840	NA	chr19_11869054_11869432,chr19_11868687_11869054
CPHS001496622	predicted	chr19	11870571	11871071	FALSE	weakly-positioned	Promoter	chr19	11981386	11981386	NA	NA	NA
CPHS001496623	observed	chr19	11871238	11871432	FALSE	well-positioned	Promoter	chr19	11982053	11982053	NA	NA	NA
CPHS001496624	observed	chr19	11872640	11872883	FALSE	well-positioned	NA	chr19	11983455	11983455	chr19_11872680_11872860	NA	chr19_11872462_11873309
CPHS001496625	observed	chr19	11873669	11874404	FALSE	weakly-positioned	NA	chr19	11984484	11984484	NA	NA	NA
CPHS001496626	observed	chr19	11879349	11880371	FALSE	weakly-positioned	CTCF｜Promoter	chr19	11990164	11990164	chr19_11879396_11879540,chr19_11880000_11880160,chr19_11880141_11880320	chr19_11879847_11880247	chr19_11879407_11879572,chr19_11879891_11880255
CPHS001496627	observed	chr19	11880846	11881714	TRUE	weakly-positioned	CTCF｜Promoter｜Enhancer	chr19	11991661	11991661	chr19_11881000_11881051,chr19_11881087_11881296,chr19_11881300_11881461	chr19_11881185_11881585	chr19_11880629_11881700
CPHS001496628	observed	chr19	11882249	11882508	FALSE	well-positioned	Promoter	chr19	11993064	11993064	chr19_11882473_11882550,chr19_11882149_11882320	chr19_11882226_11882626	chr19_11882136_11882553
CPHS001496629	observed	chr19	11884144	11884573	FALSE	weakly-positioned	Enhancer	chr19	11994959	11994959	chr19_11884357_11884560	chr19_11884214_11884614	chr19_11884245_11884502,chr19_11883990_11884190
CPHS001496630	predicted	chr19	11886324	11886824	FALSE	weakly-positioned	TSS｜Enhancer	chr19	11997139	11997139	NA	NA	chr19_11886604_11886890
CPHS001496631	observed	chr19	11887166	11889021	TRUE	weakly-positioned	TSS｜Enhancer	chr19	11997981	11997981	chr19_11887275_11887507,chr19_11887446_11887563,chr19_11887640_11887860,chr19_11887840_11888060,chr19_11888094_11888320,chr19_11888310_11888520,chr19_11888469_11888625,chr19_11888547_11888671,chr19_11888844_11888988	chr19_11887589_11887989,chr19_11887989_11888389	chr19_11887457_11887973,chr19_11887973_11888533,chr19_11888558_11888877
CPHS001496632	predicted	chr19	11889772	11890522	FALSE	weakly-positioned	CTCF｜TSS｜Enhancer	chr19	12000587	12000587	chr19_11889980_11890180	chr19_11889870_11890270	NA
CPHS001496633	observed	chr19	11894915	11895383	FALSE	weakly-positioned	Promoter｜Enhancer	chr19	12005730	12005730	chr19_11894940_11895160	chr19_11894841_11895241	chr19_11894943_11895150
CPHS001496634	observed	chr19	11899390	11899830	FALSE	asymmetrically-positioned	Promoter	chr19	12010205	12010205	chr19_11899440_11899620	chr19_11899377_11899777	NA
CPHS001496635	predicted	chr19	11900081	11900581	FALSE	weakly-positioned	Promoter	chr19	12010896	12010896	NA	NA	NA
CPHS001496636	observed	chr19	11902289	11903151	FALSE	weakly-positioned	CTCF｜Promoter	chr19	12013104	12013104	NA	NA	NA
CPHS001496637	predicted	chr19	11903402	11903902	FALSE	weakly-positioned	Promoter	chr19	12014217	12014217	NA	NA	NA
CPHS001496638	predicted	chr19	11912902	11913402	FALSE	weakly-positioned	Promoter	chr19	12023717	12023717	chr19_11913146_11913300	NA	chr19_11912786_11913098
CPHS001496639	observed	chr19	11914207	11916101	FALSE	weakly-positioned	TES｜Promoter	chr19	12025022	12025022	chr19_11914640_11914920,chr19_11914779_11914921	chr19_11914691_11915091	chr19_11915700_11916111
CPHS001496640	observed	chr19	11916859	11917917	FALSE	weakly-positioned	NA	chr19	12027674	12027674	NA	NA	NA
CPHS001496641	observed	chr19	11921944	11922184	FALSE	well-positioned	Enhancer	chr19	12032759	12032759	chr19_11921960_11922160	chr19_11921857_11922257	chr19_11921610_11922208
CPHS001496642	predicted	chr19	11922185	11922685	FALSE	weakly-positioned	Enhancer	chr19	12033000	12033000	chr19_11922220_11922420,chr19_11922240_11922643	chr19_11921857_11922257	chr19_11922208_11922615,chr19_11921610_11922208
CPHS001496643	observed	chr19	11923420	11924206	TRUE	weakly-positioned	CTCF｜TSS｜Enhancer	chr19	12034235	12034235	chr19_11923440_11923520,chr19_11923509_11923648,chr19_11923740_11923920,chr19_11924030_11924128	chr19_11923577_11923977,chr19_11924186_11924586	chr19_11923369_11924282
CPHS001496644	observed	chr19	11924206	11924513	FALSE	well-positioned	CTCF｜TSS｜Enhancer	chr19	12035021	12035021	chr19_11924240_11924420	chr19_11924186_11924586	chr19_11924282_11924806,chr19_11923369_11924282
CPHS001496645	observed	chr19	11924513	11926059	TRUE	weakly-positioned	CTCF｜TSS｜Enhancer	chr19	12035328	12035328	chr19_11924554_11924761,chr19_11924660_11924850,chr19_11924939_11925144,chr19_11925200_11925380,chr19_11925451_11925687,chr19_11925740_11925840,chr19_11925820_11926022	chr19_11924837_11925237,chr19_11925249_11925649,chr19_11924186_11924586	chr19_11924806_11925759,chr19_11925925_11926529,chr19_11924282_11924806
CPHS001496646	observed	chr19	11930276	11930733	FALSE	weakly-positioned	Promoter｜Enhancer	chr19	12041091	12041091	NA	NA	NA
CPHS001496647	observed	chr19	11931039	11931489	FALSE	asymmetrically-positioned	Promoter｜Enhancer	chr19	12041854	12041854	chr19_11931100_11931340,chr19_11931348_11931402	chr19_11931113_11931513	chr19_11930988_11931554
CPHS001496648	predicted	chr19	11934990	11935490	FALSE	weakly-positioned	Promoter	chr19	12045805	12045805	NA	NA	NA
CPHS001496649	observed	chr19	11941226	11941568	FALSE	weakly-positioned	Promoter	chr19	12052041	12052041	NA	NA	NA
CPHS001496650	predicted	chr19	11941569	11941790	FALSE	well-positioned	CTCF｜Promoter	chr19	12052384	12052384	NA	NA	NA
CPHS001496651	observed	chr19	11941791	11942468	FALSE	weakly-positioned	CTCF｜Promoter	chr19	12052606	12052606	NA	NA	chr19_11942397_11942800
CPHS001496652	observed	chr19	11942468	11942975	FALSE	weakly-positioned	Promoter	chr19	12053283	12053283	chr19_11942820_11942986	NA	chr19_11942800_11943284,chr19_11942397_11942800
CPHS001496653	predicted	chr19	11944476	11944976	FALSE	weakly-positioned	TSS	chr19	12055291	12055291	chr19_11944762_11944940	NA	NA
CPHS001496654	predicted	chr19	11945976	11946476	FALSE	weakly-positioned	TSS	chr19	12056791	12056791	NA	NA	chr19_11946041_11946464
CPHS001496655	predicted	chr19	11949226	11949726	FALSE	weakly-positioned	TSS	chr19	12060041	12060041	chr19_11949261_11949469,chr19_11949560_11949607,chr19_11949660_11949752	NA	chr19_11949607_11950253,chr19_11949214_11949607
CPHS001496656	predicted	chr19	11949976	11950476	FALSE	weakly-positioned	TSS	chr19	12060791	12060791	chr19_11950104_11950210,chr19_11950459_11950480	NA	chr19_11950253_11950936,chr19_11949607_11950253
CPHS001496657	observed	chr19	11951466	11951703	FALSE	well-positioned	TSS	chr19	12062281	12062281	NA	NA	chr19_11951599_11951955,chr19_11951031_11951517
CPHS001496658	observed	chr19	11952605	11952839	FALSE	well-positioned	Promoter	chr19	12063420	12063420	NA	NA	NA
CPHS001496659	predicted	chr19	11956090	11956590	FALSE	asymmetrically-positioned	TES｜Promoter	chr19	12066905	12066905	NA	NA	chr19_11955910_11956355
CPHS001496660	predicted	chr19	11958340	11959090	FALSE	asymmetrically-positioned	Promoter	chr19	12069155	12069155	NA	NA	NA
CPHS001496661	predicted	chr19	11961340	11961840	FALSE	weakly-positioned	TES	chr19	12072155	12072155	chr19_11961289_11961390	NA	NA
CPHS001496662	observed	chr19	11963709	11964444	TRUE	weakly-positioned	CTCF｜TSS｜Enhancer	chr19	12074524	12074524	chr19_11963733_11963854,chr19_11963999_11964165,chr19_11964282_11964380,chr19_11964340_11964540	chr19_11963907_11964307	chr19_11963724_11964308,chr19_11964346_11964718
CPHS001496663	observed	chr19	11964444	11965974	TRUE	weakly-positioned	CTCF｜TSS｜Enhancer	chr19	12075259	12075259	chr19_11964562_11964760,chr19_11964860_11965071,chr19_11965120_11965320,chr19_11965380_11965581,chr19_11965529_11965751,chr19_11965710_11965974,chr19_11964340_11964540	chr19_11964789_11965189,chr19_11965260_11965660,chr19_11965925_11966325	chr19_11964718_11965938,chr19_11964346_11964718
CPHS001496664	predicted	chr19	11967725	11968225	FALSE	weakly-positioned	Promoter|Enhancer	chr19	12078540	12078540	NA	NA	NA
CPHS001496665	observed	chr19	11970256	11970431	FALSE	well-positioned	Promoter｜Enhancer	chr19	12081071	12081071	chr19_11970260_11970440	NA	chr19_11970255_11970563
CPHS001496666	observed	chr19	11970585	11970824	FALSE	well-positioned	Promoter｜Enhancer	chr19	12081400	12081400	NA	NA	NA
CPHS001496667	observed	chr19	11971021	11971528	FALSE	weakly-positioned	Promoter｜Enhancer	chr19	12081836	12081836	chr19_11971143_11971320	chr19_11971051_11971451	chr19_11970991_11971458
CPHS001496668	observed	chr19	11973490	11973687	FALSE	well-positioned	NA	chr19	12084305	12084305	chr19_11973481_11973708	chr19_11973362_11973762	NA
CPHS001496669	predicted	chr19	11975688	11976688	FALSE	weakly-positioned	CTCF｜TSS｜Enhancer	chr19	12086503	12086503	chr19_11975809_11975938,chr19_11976349_11976520	NA	chr19_11976267_11976567,chr19_11975685_11975946
CPHS001496670	predicted	chr19	11976938	11977438	FALSE	weakly-positioned	TSS｜Enhancer	chr19	12087753	12087753	chr19_11977160_11977320	NA	NA
CPHS001496671	predicted	chr19	11979188	11979688	FALSE	weakly-positioned	TES｜Promoter	chr19	12090003	12090003	chr19_11979500_11979565,chr19_11979656_11979760	NA	chr19_11979463_11979954
CPHS001496672	predicted	chr19	11980188	11980938	FALSE	weakly-positioned	TES｜Promoter	chr19	12091003	12091003	chr19_11980781_11980911	NA	chr19_11980460_11980862
CPHS001496673	observed	chr19	11981577	11981839	FALSE	asymmetrically-positioned	Promoter｜Enhancer	chr19	12092392	12092392	chr19_11981560_11981800	chr19_11981452_11981852	chr19_11981386_11981956
CPHS001496674	observed	chr19	11982534	11982868	FALSE	weakly-positioned	Promoter｜Enhancer	chr19	12093349	12093349	chr19_11982620_11982816,chr19_11982500_11982600	chr19_11982521_11982921	chr19_11982570_11983004
CPHS001496675	observed	chr19	11984790	11985373	FALSE	asymmetrically-positioned	CTCF｜Enhancer	chr19	12095605	12095605	chr19_11985040_11985220	NA	chr19_11984725_11985486
CPHS001496676	observed	chr19	11987071	11988246	TRUE	weakly-positioned	CTCF｜TSS｜Enhancer	chr19	12097886	12097886	chr19_11987305_11987410,chr19_11987500_11987700,chr19_11987540_11987960,chr19_11987980_11988019,chr19_11988096_11988320,chr19_11986914_11987180	chr19_11987387_11987787,chr19_11987953_11988353	chr19_11987188_11988231,chr19_11988231_11988845,chr19_11986671_11987188
CPHS001496677	observed	chr19	11988246	11988856	TRUE	asymmetrically-positioned	CTCF｜TSS｜Enhancer	chr19	12099061	12099061	chr19_11988338_11988559,chr19_11988517_11988741,chr19_11988840_11988909,chr19_11988096_11988320	chr19_11988430_11988830,chr19_11988836_11989236,chr19_11987953_11988353	chr19_11988845_11989228,chr19_11988231_11988845
CPHS001496678	observed	chr19	11988856	11989159	FALSE	well-positioned	CTCF｜TSS｜Enhancer	chr19	12099671	12099671	chr19_11988923_11989101,chr19_11988840_11988909	chr19_11988836_11989236	chr19_11988845_11989228
CPHS001496679	observed	chr19	11995206	11995517	FALSE	well-positioned	Promoter｜Enhancer	chr19	12106021	12106021	chr19_11995275_11995446	NA	chr19_11995129_11995846
CPHS001496680	observed	chr19	11999605	12001229	FALSE	weakly-positioned	Promoter｜Enhancer	chr19	12110420	12110420	chr19_11999878_11999978,chr19_12000240_12000309,chr19_12000244_12000360,chr19_12000393_12000500,chr19_12000570_12000796,chr19_12000760_12000969	chr19_12000057_12000457	chr19_11999781_12000020,chr19_12000107_12001082
CPHS001496681	observed	chr19	12010070	12010183	FALSE	well-positioned	NA	chr19	12120885	12120885	NA	NA	NA
CPHS001496682	predicted	chr19	12010184	12010447	FALSE	well-positioned	NA	chr19	12120999	12120999	NA	NA	NA
CPHS001496683	observed	chr19	12010448	12010630	FALSE	well-positioned	NA	chr19	12121263	12121263	NA	NA	NA
CPHS001496684	predicted	chr19	12013631	12014381	FALSE	asymmetrically-positioned	Promoter	chr19	12124446	12124446	chr19_12013582_12013696	NA	chr19_12013676_12014130,chr19_12014130_12014787
CPHS001496685	observed	chr19	12015870	12016224	FALSE	weakly-positioned	TES｜Promoter	chr19	12126685	12126685	chr19_12015890_12016080,chr19_12015626_12015980	NA	chr19_12016135_12016559,chr19_12015702_12016135
CPHS001496686	predicted	chr19	12016225	12016725	FALSE	weakly-positioned	TSS	chr19	12127040	12127040	chr19_12016300_12016500	NA	chr19_12016135_12016559
CPHS001496687	predicted	chr19	12017975	12018475	FALSE	weakly-positioned	TSS	chr19	12128790	12128790	NA	NA	chr19_12018373_12019001,chr19_12017739_12018190
CPHS001496688	predicted	chr19	12022725	12023475	FALSE	weakly-positioned	Promoter	chr19	12133540	12133540	NA	NA	NA
CPHS001496689	predicted	chr19	12029975	12030475	FALSE	weakly-positioned	NA	chr19	12140790	12140790	chr19_12030084_12030260	NA	chr19_12029935_12030262
CPHS001496690	predicted	chr19	12033725	12034225	FALSE	weakly-positioned	TSS｜Enhancer	chr19	12144540	12144540	chr19_12033906_12034026	chr19_12033756_12034156,chr19_12034194_12034594	chr19_12033757_12034117,chr19_12034117_12034619
CPHS001496691	observed	chr19	12034269	12034539	FALSE	well-positioned	TSS｜Enhancer	chr19	12145084	12145084	chr19_12034320_12034500,chr19_12034471_12034640	chr19_12034194_12034594	chr19_12034117_12034619
CPHS001496692	observed	chr19	12034679	12035033	FALSE	asymmetrically-positioned	TSS｜Enhancer	chr19	12145494	12145494	chr19_12034796_12035040,chr19_12034606_12034876	chr19_12034618_12035018	chr19_12034898_12035094,chr19_12034619_12034898
CPHS001496693	observed	chr19	12035104	12036468	TRUE	weakly-positioned	TSS｜Enhancer	chr19	12145919	12145919	chr19_12035212_12035420,chr19_12035388_12035620,chr19_12035586_12035660,chr19_12035646_12035860,chr19_12035800_12035900,chr19_12035940_12036084,chr19_12036020_12036220,chr19_12036200_12036391,chr19_12036269_12036414	chr19_12035136_12035536,chr19_12035554_12035954,chr19_12036121_12036521	chr19_12035094_12036477
CPHS001496694	predicted	chr19	12037219	12037719	FALSE	weakly-positioned	TSS｜Enhancer	chr19	12148034	12148034	NA	NA	chr19_12037499_12037903,chr19_12036861_12037233
CPHS001496695	observed	chr19	12040286	12040515	FALSE	well-positioned	Promoter	chr19	12151101	12151101	NA	NA	NA
CPHS001496696	observed	chr19	12042599	12043168	FALSE	weakly-positioned	Promoter	chr19	12153414	12153414	chr19_12042880_12043120	NA	chr19_12042459_12043346
CPHS001496697	predicted	chr19	12044669	12045419	FALSE	weakly-positioned	Promoter	chr19	12155484	12155484	NA	NA	chr19_12045053_12045334,chr19_12044600_12044791
CPHS001496698	predicted	chr19	12046419	12046919	FALSE	weakly-positioned	Promoter	chr19	12157234	12157234	NA	NA	chr19_12046904_12047152
CPHS001496699	predicted	chr19	12047669	12048169	FALSE	weakly-positioned	Promoter	chr19	12158484	12158484	chr19_12048000_12048158	NA	chr19_12047797_12048304,chr19_12047640_12047797
CPHS001496700	predicted	chr19	12050169	12050669	FALSE	weakly-positioned	Promoter	chr19	12160984	12160984	chr19_12050482_12050601,chr19_12050628_12050847	NA	chr19_12050316_12050509,chr19_12050513_12050988
CPHS001496701	observed	chr19	12051907	12052380	FALSE	asymmetrically-positioned	TSS｜Enhancer	chr19	12162722	12162722	chr19_12052040_12052281,chr19_12052220_12052402,chr19_12051900_12052100	chr19_12051952_12052352	chr19_12051677_12052502
CPHS001496702	observed	chr19	12052380	12053345	TRUE	weakly-positioned	TSS｜Enhancer	chr19	12163195	12163195	chr19_12052520_12052780,chr19_12052620_12052980,chr19_12052882_12053104,chr19_12053267_12053374,chr19_12052220_12052402	chr19_12052410_12052810,chr19_12052816_12053216	chr19_12052502_12053759,chr19_12051677_12052502
CPHS001496703	predicted	chr19	12055096	12055596	FALSE	weakly-positioned	Promoter|Enhancer	chr19	12165911	12165911	chr19_12055368_12055500	NA	chr19_12055477_12056053,chr19_12054722_12055158
CPHS001496704	observed	chr19	12055769	12056257	FALSE	weakly-positioned	CTCF｜Promoter｜Enhancer	chr19	12166584	12166584	chr19_12055913_12056080	NA	chr19_12056118_12056730,chr19_12055477_12056053
CPHS001496705	observed	chr19	12056422	12056623	FALSE	well-positioned	CTCF｜Promoter｜Enhancer	chr19	12167237	12167237	chr19_12056440_12056600	NA	chr19_12056118_12056730
CPHS001496706	predicted	chr19	12056874	12057374	FALSE	weakly-positioned	CTCF｜Promoter	chr19	12167689	12167689	chr19_12057040_12057194	NA	NA
CPHS001496707	observed	chr19	12059241	12060260	TRUE	weakly-positioned	CTCF｜Promoter｜Enhancer	chr19	12170056	12170056	chr19_12059318_12059460,chr19_12059599_12059782,chr19_12059842_12059941	chr19_12059517_12059917	chr19_12059371_12060333,chr19_12058803_12059371
CPHS001496708	predicted	chr19	12060261	12060761	FALSE	weakly-positioned	Enhancer	chr19	12171076	12171076	NA	NA	chr19_12060334_12060845,chr19_12059371_12060333
CPHS001496709	predicted	chr19	12063511	12064011	FALSE	weakly-positioned	TSS｜Enhancer	chr19	12174326	12174326	NA	NA	chr19_12063687_12064085
CPHS001496710	observed	chr19	12064300	12065575	TRUE	weakly-positioned	TSS｜Enhancer	chr19	12175115	12175115	chr19_12064346_12064540,chr19_12064579_12064786,chr19_12064600_12065000,chr19_12065035_12065080,chr19_12065067_12065356,chr19_12065220_12065500	chr19_12064488_12064888,chr19_12065013_12065413	chr19_12064088_12065732
CPHS001496711	predicted	chr19	12069826	12070326	FALSE	weakly-positioned	Promoter	chr19	12180641	12180641	NA	NA	chr19_12070143_12070493
CPHS001496712	predicted	chr19	12078326	12078826	FALSE	weakly-positioned	TES｜Promoter	chr19	12189141	12189141	NA	NA	chr19_12078410_12078951
CPHS001496713	predicted	chr19	12079826	12080326	FALSE	weakly-positioned	TES｜Promoter｜Enhancer	chr19	12190641	12190641	chr19_12079937_12080080	NA	chr19_12079864_12080308,chr19_12080317_12080860
CPHS001496714	observed	chr19	12081026	12081348	FALSE	asymmetrically-positioned	TES｜Promoter｜Enhancer	chr19	12191841	12191841	chr19_12081134_12081330	NA	chr19_12080985_12081485
CPHS001496715	predicted	chr19	12083099	12083599	FALSE	weakly-positioned	Promoter	chr19	12193914	12193914	NA	NA	chr19_12083143_12083680
CPHS001496716	observed	chr19	12085462	12085796	FALSE	asymmetrically-positioned	Promoter	chr19	12196277	12196277	chr19_12085540_12085740	chr19_12085432_12085832	chr19_12085417_12086031
CPHS001496717	predicted	chr19	12086047	12086547	FALSE	weakly-positioned	NA	chr19	12196862	12196862	NA	NA	chr19_12086340_12086612
CPHS001496718	predicted	chr19	12088047	12088547	FALSE	weakly-positioned	CTCF｜Promoter	chr19	12198862	12198862	NA	NA	NA
CPHS001496719	predicted	chr19	12089297	12089797	FALSE	weakly-positioned	NA	chr19	12200112	12200112	NA	NA	chr19_12089406_12089789
CPHS001496720	observed	chr19	12090632	12091785	FALSE	weakly-positioned	TSS｜Enhancer	chr19	12201447	12201447	chr19_12090636_12090829,chr19_12090646_12090738,chr19_12090942_12091120,chr19_12091200_12091292,chr19_12091240_12091658,chr19_12091499_12091682	chr19_12090827_12091227	chr19_12090783_12091378,chr19_12091406_12091788,chr19_12090419_12090783
CPHS001496721	observed	chr19	12091846	12093290	TRUE	weakly-positioned	TSS｜Enhancer	chr19	12202661	12202661	chr19_12092100_12092148,chr19_12092132_12092377,chr19_12092220_12092560,chr19_12092560_12092800,chr19_12092651_12092840,chr19_12093080_12093259	chr19_12092020_12092420,chr19_12092487_12092887,chr19_12092938_12093338	chr19_12091877_12092962,chr19_12092971_12093665
CPHS001496722	observed	chr19	12093831	12094168	FALSE	asymmetrically-positioned	TSS｜Enhancer	chr19	12204646	12204646	chr19_12093900_12094220	NA	chr19_12093804_12094333
CPHS001496723	observed	chr19	12095192	12095416	FALSE	well-positioned	Promoter｜Enhancer	chr19	12206007	12206007	chr19_12095240_12095400,chr19_12095380_12095460	NA	chr19_12095244_12095732
CPHS001496724	observed	chr19	12097875	12098405	FALSE	weakly-positioned	Promoter｜Enhancer	chr19	12208690	12208690	chr19_12098172_12098327,chr19_12098237_12098360	chr19_12098078_12098478	chr19_12098064_12098422
CPHS001496725	predicted	chr19	12102156	12102906	FALSE	weakly-positioned	Promoter｜Enhancer	chr19	12212971	12212971	chr19_12102236_12102380,chr19_12102480_12102644	chr19_12102085_12102485	NA
CPHS001496726	observed	chr19	12105707	12106023	FALSE	well-positioned	Promoter｜Enhancer	chr19	12216522	12216522	chr19_12105760_12105960	NA	chr19_12105719_12105991,chr19_12105998_12106183
CPHS001496727	predicted	chr19	12110024	12111774	FALSE	weakly-positioned	TES｜Promoter｜Enhancer	chr19	12220839	12220839	chr19_12110280_12110752,chr19_12110757_12110860,chr19_12110869_12110980,chr19_12111160_12111260,chr19_12111290_12111460,chr19_12111480_12111660,chr19_12111680_12111980	chr19_12110787_12111187,chr19_12111193_12111593	chr19_12110535_12110659,chr19_12110743_12111166,chr19_12111200_12111513,chr19_12111646_12111966
CPHS001496728	observed	chr19	12111916	12112427	FALSE	weakly-positioned	TES｜Promoter｜Enhancer	chr19	12222731	12222731	chr19_12111920_12112080,chr19_12112022_12112240,chr19_12112240_12112560,chr19_12112324_12112560,chr19_12111680_12111980	chr19_12112260_12112660	chr19_12111966_12112283,chr19_12112283_12112697,chr19_12111646_12111966
CPHS001496729	observed	chr19	12112427	12113280	FALSE	weakly-positioned	TES｜Promoter	chr19	12223242	12223242	chr19_12112700_12112940,chr19_12112840_12113120,chr19_12113200_12113440,chr19_12112240_12112560,chr19_12112324_12112560	chr19_12112678_12113078,chr19_12112260_12112660	chr19_12112697_12112930,chr19_12112930_12113291,chr19_12112283_12112697
CPHS001496730	predicted	chr19	12115531	12116031	FALSE	weakly-positioned	Promoter	chr19	12226346	12226346	chr19_12115860_12116120	NA	chr19_12115956_12116169
CPHS001496731	observed	chr19	12116561	12116681	FALSE	well-positioned	NA	chr19	12227376	12227376	chr19_12116640_12117060,chr19_12116543_12116820	chr19_12116429_12116829	chr19_12116392_12116721
CPHS001496732	observed	chr19	12116868	12118005	FALSE	weakly-positioned	Promoter	chr19	12227683	12227683	chr19_12117400_12117830,chr19_12116640_12117060	chr19_12117660_12118060	chr19_12117247_12118035,chr19_12116732_12117200
CPHS001496733	observed	chr19	12122829	12123174	FALSE	asymmetrically-positioned	NA	chr19	12233644	12233644	chr19_12122978_12123060	chr19_12122813_12123213	chr19_12122486_12122846
CPHS001496734	observed	chr19	12126531	12127177	FALSE	asymmetrically-positioned	CTCF	chr19	12237346	12237346	chr19_12126560_12126740,chr19_12126835_12126981	NA	chr19_12126543_12127042
CPHS001496735	predicted	chr19	12127928	12128928	FALSE	weakly-positioned	Enhancer	chr19	12238743	12238743	NA	NA	chr19_12128657_12129109,chr19_12127810_12128646
CPHS001496736	predicted	chr19	12132428	12132928	FALSE	weakly-positioned	TES｜Promoter	chr19	12243243	12243243	chr19_12132849_12133140	NA	chr19_12132785_12133565,chr19_12131756_12132785
CPHS001496737	observed	chr19	12132994	12133554	FALSE	weakly-positioned	TES｜Promoter	chr19	12243809	12243809	chr19_12133200_12133360,chr19_12132849_12133140	NA	chr19_12132785_12133565
CPHS001496738	predicted	chr19	12133555	12134055	FALSE	asymmetrically-positioned	TES｜Promoter	chr19	12244370	12244370	NA	NA	chr19_12133565_12133736,chr19_12133736_12134008,chr19_12132785_12133565
CPHS001496739	predicted	chr19	12137055	12137555	FALSE	weakly-positioned	CTCF｜TSS｜Enhancer	chr19	12247870	12247870	chr19_12137360_12137540	NA	chr19_12137278_12138321
CPHS001496740	observed	chr19	12137609	12137868	FALSE	well-positioned	CTCF｜TSS｜Enhancer	chr19	12248424	12248424	chr19_12137639_12137802	NA	chr19_12137278_12138321
CPHS001496741	observed	chr19	12139079	12139283	FALSE	well-positioned	TSS｜Enhancer	chr19	12249894	12249894	chr19_12139220_12139336,chr19_12139027_12139280,chr19_12139040_12139160	NA	chr19_12139185_12139716,chr19_12138798_12139181
CPHS001496742	predicted	chr19	12139284	12139508	FALSE	well-positioned	TSS｜Enhancer	chr19	12250099	12250099	chr19_12139380_12139592,chr19_12139220_12139336	NA	chr19_12139185_12139716
CPHS001496743	observed	chr19	12139509	12140964	TRUE	weakly-positioned	CTCF｜TSS｜Enhancer	chr19	12250324	12250324	chr19_12139859_12139946,chr19_12139996_12140197,chr19_12140100_12140220,chr19_12140220_12140340,chr19_12140313_12140505,chr19_12140630_12140740,chr19_12140717_12140840,chr19_12140819_12141020,chr19_12140833_12141111,chr19_12139380_12139592	chr19_12139819_12140219,chr19_12140223_12140623,chr19_12140631_12141031	chr19_12139716_12140944,chr19_12140944_12141638,chr19_12139185_12139716
CPHS001496744	observed	chr19	12140964	12141486	TRUE	asymmetrically-positioned	CTCF｜TSS｜Enhancer	chr19	12251779	12251779	chr19_12141213_12141388,chr19_12140819_12141020,chr19_12140833_12141111	chr19_12141080_12141480,chr19_12140631_12141031	chr19_12140944_12141638
CPHS001496745	predicted	chr19	12145487	12145987	FALSE	weakly-positioned	TSS	chr19	12256302	12256302	chr19_12145501_12145554	NA	chr19_12145277_12145687
CPHS001496746	predicted	chr19	12146487	12146987	FALSE	weakly-positioned	TSS	chr19	12257302	12257302	NA	NA	chr19_12146530_12147193
CPHS001496747	predicted	chr19	12150987	12151487	FALSE	weakly-positioned	Promoter	chr19	12261802	12261802	NA	NA	chr19_12151109_12151495,chr19_12150601_12151026
CPHS001496748	observed	chr19	12155422	12157126	TRUE	weakly-positioned	TSS｜Enhancer	chr19	12266237	12266237	chr19_12155544_12155780,chr19_12155862_12156080,chr19_12156120_12156339,chr19_12156348_12156460,chr19_12156484_12156588,chr19_12156540_12156700,chr19_12156680_12156891,chr19_12156920_12157139,chr19_12157060_12157200,chr19_12155414_12155525	chr19_12155476_12155876,chr19_12156138_12156538,chr19_12156594_12156994,chr19_12157020_12157420	chr19_12155871_12157367,chr19_12155254_12155871
CPHS001496749	predicted	chr19	12159627	12160127	FALSE	weakly-positioned	Promoter|Enhancer	chr19	12270442	12270442	chr19_12159808_12160040	NA	chr19_12159708_12160434,chr19_12159516_12159683
CPHS001496750	observed	chr19	12161123	12161298	FALSE	well-positioned	TSS	chr19	12271938	12271938	chr19_12161080_12161317	NA	chr19_12160935_12161411
CPHS001496751	observed	chr19	12162403	12164176	TRUE	weakly-positioned	TSS｜Enhancer	chr19	12273218	12273218	chr19_12162680_12162792,chr19_12162952_12163160,chr19_12163336_12163399,chr19_12163488_12163580,chr19_12163545_12163701,chr19_12163755_12163980,chr19_12163920_12164120,chr19_12163920_12164233	chr19_12162834_12163234,chr19_12163675_12164075	chr19_12163700_12163905,chr19_12163905_12164630,chr19_12162207_12163700
CPHS001496752	predicted	chr19	12164927	12165427	FALSE	asymmetrically-positioned	TSS｜Enhancer	chr19	12275742	12275742	NA	NA	chr19_12164996_12165459,chr19_12164640_12164995
CPHS001496753	observed	chr19	12166775	12166956	FALSE	well-positioned	Promoter｜Enhancer	chr19	12277590	12277590	chr19_12166680_12166894	NA	chr19_12166493_12167003
CPHS001496754	predicted	chr19	12167707	12168207	FALSE	weakly-positioned	Enhancer	chr19	12278522	12278522	NA	NA	chr19_12167822_12168269
CPHS001496755	observed	chr19	12169058	12169531	FALSE	weakly-positioned	Promoter｜Enhancer	chr19	12279873	12279873	chr19_12169180_12169260,chr19_12169223_12169274,chr19_12169482_12169567	chr19_12169360_12169760	chr19_12169042_12169634
CPHS001496756	observed	chr19	12170197	12170546	FALSE	weakly-positioned	Promoter｜Enhancer	chr19	12281012	12281012	chr19_12170270_12170361	NA	chr19_12170155_12170625
CPHS001496757	predicted	chr19	12172297	12172797	FALSE	weakly-positioned	Promoter	chr19	12283112	12283112	chr19_12172400_12172660	NA	chr19_12172324_12172744,chr19_12172012_12172298
CPHS001496758	predicted	chr19	12174297	12174797	FALSE	weakly-positioned	Promoter	chr19	12285112	12285112	NA	NA	NA
CPHS001496759	observed	chr19	12174860	12175564	FALSE	weakly-positioned	Promoter	chr19	12285675	12285675	NA	NA	NA
CPHS001496760	observed	chr19	12180224	12181316	FALSE	weakly-positioned	Promoter	chr19	12291039	12291039	chr19_12180508_12180616	NA	chr19_12180778_12181391
CPHS001496761	predicted	chr19	12185317	12186067	FALSE	weakly-positioned	TSS	chr19	12296132	12296132	NA	NA	chr19_12185391_12185806
CPHS001496762	predicted	chr19	12186317	12186817	FALSE	weakly-positioned	TSS	chr19	12297132	12297132	NA	NA	chr19_12186320_12187084
CPHS001496763	observed	chr19	12187457	12187818	FALSE	weakly-positioned	TSS	chr19	12298272	12298272	chr19_12187543_12187635,chr19_12187656_12187854,chr19_12187320_12187560	NA	chr19_12187510_12188155,chr19_12187186_12187510
CPHS001496764	predicted	chr19	12188069	12188569	FALSE	weakly-positioned	TES｜Promoter	chr19	12298884	12298884	NA	NA	chr19_12188155_12188465,chr19_12188499_12188698,chr19_12187510_12188155
CPHS001496765	observed	chr19	12190986	12191288	FALSE	well-positioned	Promoter	chr19	12301801	12301801	NA	NA	chr19_12191074_12191334,chr19_12190870_12191074
CPHS001496766	observed	chr19	12194398	12195981	TRUE	weakly-positioned	TSS｜Enhancer	chr19	12305213	12305213	chr19_12194438_12194604,chr19_12194600_12194707,chr19_12194840_12195389,chr19_12194876_12195080,chr19_12195299_12195540,chr19_12195549_12195765,chr19_12195815_12195896,chr19_12195820_12195965,chr19_12194290_12194503	chr19_12194794_12195194,chr19_12195205_12195605,chr19_12194197_12194597	chr19_12195180_12195558,chr19_12195558_12196121,chr19_12194315_12195180
CPHS001496767	observed	chr19	12199527	12200498	FALSE	weakly-positioned	Promoter｜Enhancer	chr19	12310342	12310342	chr19_12199834_12200020,chr19_12200120_12200307	chr19_12200022_12200422	chr19_12199795_12200161,chr19_12200172_12200552,chr19_12199434_12199688
CPHS001496768	observed	chr19	12201971	12202799	FALSE	weakly-positioned	CTCF｜Promoter	chr19	12312786	12312786	chr19_12202399_12202560	chr19_12202266_12202666	chr19_12202050_12203035
CPHS001496769	observed	chr19	12205146	12205690	FALSE	weakly-positioned	Promoter	chr19	12315961	12315961	NA	NA	chr19_12205191_12205943
CPHS001496770	predicted	chr19	12208941	12209441	FALSE	weakly-positioned	Promoter	chr19	12319756	12319756	NA	NA	chr19_12208748_12209330
CPHS001496771	observed	chr19	12219728	12219888	FALSE	well-positioned	Promoter	chr19	12330543	12330543	NA	NA	chr19_12219887_12220050,chr19_12219546_12219822
CPHS001496772	observed	chr19	12220447	12220726	FALSE	asymmetrically-positioned	Promoter	chr19	12331262	12331262	NA	NA	NA
CPHS001496773	observed	chr19	12222705	12223619	FALSE	asymmetrically-positioned	Promoter	chr19	12333520	12333520	chr19_12223080_12223300,chr19_12223376_12223400	chr19_12223266_12223666	chr19_12223011_12223830
CPHS001496774	predicted	chr19	12224120	12224620	FALSE	weakly-positioned	Promoter	chr19	12334935	12334935	NA	NA	chr19_12224441_12225057,chr19_12224065_12224353
CPHS001496775	observed	chr19	12224787	12225222	FALSE	weakly-positioned	TES｜Promoter｜Enhancer	chr19	12335602	12335602	chr19_12224765_12224980	chr19_12224681_12225081	chr19_12225057_12225257,chr19_12224441_12225057
CPHS001496776	predicted	chr19	12225223	12225973	FALSE	weakly-positioned	TES｜Promoter｜Enhancer	chr19	12336038	12336038	chr19_12225452_12225765	NA	chr19_12225057_12225257
CPHS001496777	predicted	chr19	12226973	12227473	FALSE	weakly-positioned	NA	chr19	12337788	12337788	chr19_12227181_12227300	NA	NA
CPHS001496778	observed	chr19	12228426	12229233	FALSE	weakly-positioned	CTCF｜Enhancer	chr19	12339241	12339241	chr19_12228760_12228980,chr19_12229220_12229320	NA	chr19_12228500_12229071
CPHS001496779	observed	chr19	12230033	12230740	FALSE	weakly-positioned	TES｜Promoter｜Enhancer	chr19	12340848	12340848	chr19_12230080_12230320,chr19_12230320_12230580	chr19_12230014_12230414	chr19_12230549_12230853
CPHS001496780	observed	chr19	12231051	12231698	FALSE	weakly-positioned	Promoter｜Enhancer	chr19	12341866	12341866	chr19_12231237_12231440,chr19_12231400_12231580,chr19_12230860_12231060	chr19_12231146_12231546	chr19_12231115_12231435,chr19_12231435_12231820,chr19_12230853_12231115
CPHS001496781	observed	chr19	12232178	12232530	FALSE	weakly-positioned	Enhancer	chr19	12342993	12342993	NA	chr19_12232448_12232848,chr19_12231980_12232380	NA
CPHS001496782	observed	chr19	12232774	12232968	FALSE	well-positioned	Promoter｜Enhancer	chr19	12343589	12343589	chr19_12232781_12232930	chr19_12232448_12232848	chr19_12232804_12233087
CPHS001496783	observed	chr19	12236574	12236799	FALSE	well-positioned	TSS	chr19	12347389	12347389	chr19_12236627_12236960,chr19_12236520_12236724	NA	chr19_12236597_12236911
CPHS001496784	observed	chr19	12237107	12238080	FALSE	asymmetrically-positioned	TSS	chr19	12347922	12347922	chr19_12237300_12237600,chr19_12237559_12237759,chr19_12236840_12237111	chr19_12237435_12237835	chr19_12237777_12238121,chr19_12237007_12237777
CPHS001496785	predicted	chr19	12238831	12239331	FALSE	weakly-positioned	TSS	chr19	12349646	12349646	NA	NA	chr19_12238822_12239024
CPHS001496786	observed	chr19	12240468	12240667	FALSE	well-positioned	Promoter	chr19	12351283	12351283	chr19_12240480_12240660	NA	NA
CPHS001496787	predicted	chr19	12242668	12243168	FALSE	weakly-positioned	TES｜Promoter	chr19	12353483	12353483	NA	chr19_12242540_12242940	chr19_12242472_12243267
CPHS001496788	observed	chr19	12244466	12244668	FALSE	well-positioned	CTCF｜Promoter	chr19	12355281	12355281	chr19_12244493_12244657	NA	chr19_12244365_12244911
CPHS001496789	predicted	chr19	12246419	12246919	FALSE	weakly-positioned	Promoter	chr19	12357234	12357234	NA	NA	chr19_12246644_12247107
CPHS001496790	observed	chr19	12255270	12255815	FALSE	weakly-positioned	CTCF｜Promoter｜Enhancer	chr19	12366085	12366085	NA	NA	chr19_12255595_12255809,chr19_12255265_12255595
CPHS001496791	observed	chr19	12256360	12256818	FALSE	asymmetrically-positioned	Promoter｜Enhancer	chr19	12367175	12367175	chr19_12256493_12256620,chr19_12256580_12256740	chr19_12256326_12256726	NA
CPHS001496792	predicted	chr19	12259319	12260569	FALSE	asymmetrically-positioned	Promoter｜Enhancer	chr19	12370134	12370134	NA	NA	chr19_12259562_12259906,chr19_12260117_12260567
CPHS001496793	predicted	chr19	12260819	12261319	FALSE	weakly-positioned	Promoter｜Enhancer	chr19	12371634	12371634	chr19_12261020_12261304	NA	chr19_12260651_12261389
CPHS001496794	observed	chr19	12263367	12263652	FALSE	well-positioned	NA	chr19	12374182	12374182	NA	NA	NA
CPHS001496795	observed	chr19	12265934	12266304	FALSE	weakly-positioned	Promoter｜Enhancer	chr19	12376749	12376749	NA	chr19_12266243_12266643	chr19_12266289_12266725,chr19_12265748_12266289
CPHS001496796	observed	chr19	12266304	12267152	FALSE	weakly-positioned	Promoter｜Enhancer	chr19	12377119	12377119	chr19_12266411_12266586	chr19_12266243_12266643	chr19_12266725_12267017,chr19_12266289_12266725
CPHS001496797	predicted	chr19	12272403	12272903	FALSE	weakly-positioned	TES｜Promoter	chr19	12383218	12383218	chr19_12272600_12272860	chr19_12272398_12272798	chr19_12272767_12273413,chr19_12272143_12272767
CPHS001496798	observed	chr19	12272979	12273162	FALSE	well-positioned	Promoter	chr19	12383794	12383794	chr19_12272976_12273297	NA	chr19_12272767_12273413
CPHS001496799	predicted	chr19	12273413	12274163	FALSE	asymmetrically-positioned	Promoter	chr19	12384228	12384228	chr19_12273544_12273717,chr19_12273658_12273801,chr19_12274046_12274156,chr19_12273264_12273480	NA	chr19_12273590_12274140
CPHS001496800	predicted	chr19	12277913	12278413	FALSE	weakly-positioned	Promoter｜Enhancer	chr19	12388728	12388728	NA	NA	NA
CPHS001496801	observed	chr19	12278531	12279266	FALSE	weakly-positioned	Promoter｜Enhancer	chr19	12389346	12389346	chr19_12278811_12279180,chr19_12279000_12279200	chr19_12278649_12279049	chr19_12278698_12279157
CPHS001496802	observed	chr19	12282074	12282362	FALSE	asymmetrically-positioned	Promoter｜Enhancer	chr19	12392889	12392889	chr19_12282207_12282345,chr19_12282300_12282420	NA	chr19_12281981_12282506
CPHS001496803	observed	chr19	12284748	12284991	FALSE	well-positioned	Promoter	chr19	12395563	12395563	NA	NA	NA
CPHS001496804	observed	chr19	12288912	12289818	FALSE	weakly-positioned	Promoter｜Enhancer	chr19	12399727	12399727	chr19_12288920_12289160,chr19_12289357_12289526,chr19_12289480_12289640	chr19_12289228_12289628	chr19_12288804_12289874
CPHS001496805	observed	chr19	12292690	12292965	FALSE	asymmetrically-positioned	TSS｜Enhancer	chr19	12403505	12403505	NA	NA	chr19_12292340_12292785
CPHS001496806	observed	chr19	12293668	12294190	FALSE	weakly-positioned	TSS｜Enhancer	chr19	12404483	12404483	chr19_12293841_12294140,chr19_12294042_12294290,chr19_12293600_12293712	chr19_12293753_12294153	chr19_12294157_12294475,chr19_12293478_12294157
CPHS001496807	observed	chr19	12294190	12295410	TRUE	weakly-positioned	TSS｜Enhancer	chr19	12405005	12405005	chr19_12294240_12294460,chr19_12294461_12294535,chr19_12294574_12294760,chr19_12294800_12295040,chr19_12295308_12295457,chr19_12295400_12295567,chr19_12294042_12294290	chr19_12294246_12294646,chr19_12294698_12295098	chr19_12294475_12295290,chr19_12295290_12295771,chr19_12294157_12294475
CPHS001496808	predicted	chr19	12298411	12298911	FALSE	weakly-positioned	NA	chr19	12409226	12409226	NA	NA	chr19_12298021_12298417
CPHS001496809	predicted	chr19	12299161	12299661	FALSE	weakly-positioned	Promoter	chr19	12409976	12409976	NA	NA	chr19_12299093_12299374
CPHS001496810	observed	chr19	12301528	12302012	FALSE	weakly-positioned	Enhancer	chr19	12412343	12412343	NA	chr19_12301588_12301988	chr19_12301471_12301942
CPHS001496811	observed	chr19	12303541	12303908	FALSE	weakly-positioned	Enhancer	chr19	12414356	12414356	NA	NA	chr19_12303328_12303953
CPHS001496812	observed	chr19	12306595	12306794	FALSE	well-positioned	NA	chr19	12417410	12417410	chr19_12306640_12306778	NA	chr19_12306248_12306709
CPHS001496813	observed	chr19	12307661	12308365	FALSE	asymmetrically-positioned	Promoter	chr19	12418476	12418476	chr19_12308100_12308136,chr19_12308149_12308255	NA	chr19_12307747_12308038,chr19_12308038_12308509
CPHS001496814	observed	chr19	12314225	12315251	FALSE	weakly-positioned	Promoter｜Enhancer	chr19	12425039	12425039	chr19_12314625_12314820	chr19_12314511_12314911	chr19_12314348_12315044,chr19_12315044_12315343
CPHS001496815	observed	chr19	12316856	12317098	FALSE	well-positioned	NA	chr19	12427670	12427670	NA	chr19_12316775_12317175	chr19_12316654_12317144
CPHS001496816	predicted	chr19	12319099	12319599	FALSE	weakly-positioned	TES｜Promoter	chr19	12429913	12429913	chr19_12319460_12319581,chr19_12319094_12319235	NA	chr19_12319265_12319788,chr19_12318920_12319265
CPHS001496817	predicted	chr19	12320099	12320599	FALSE	weakly-positioned	Promoter	chr19	12430913	12430913	NA	NA	chr19_12320259_12320648,chr19_12319895_12320259
CPHS001496818	observed	chr19	12325357	12326068	FALSE	weakly-positioned	Enhancer	chr19	12436171	12436171	chr19_12325780_12325960	NA	chr19_12325514_12326174,chr19_12325222_12325514
CPHS001496819	observed	chr19	12330284	12330678	FALSE	weakly-positioned	Promoter｜Enhancer	chr19	12441098	12441098	chr19_12330402_12330640	chr19_12330280_12330680	chr19_12330217_12330963
CPHS001496820	observed	chr19	12331012	12331568	FALSE	asymmetrically-positioned	TSS｜Enhancer	chr19	12441826	12441826	chr19_12331240_12331458,chr19_12331500_12331760	chr19_12331154_12331554	chr19_12330963_12331586
CPHS001496821	observed	chr19	12331568	12332024	FALSE	weakly-positioned	TSS｜Enhancer	chr19	12442382	12442382	chr19_12331700_12331956,chr19_12332020_12332280,chr19_12331500_12331760	chr19_12331570_12331970	chr19_12331586_12332436,chr19_12330963_12331586
CPHS001496822	predicted	chr19	12332025	12332311	FALSE	well-positioned	TSS｜Enhancer	chr19	12442839	12442839	chr19_12332300_12332500,chr19_12332020_12332280	NA	chr19_12331586_12332436
CPHS001496823	observed	chr19	12332312	12332472	FALSE	well-positioned	TSS｜Enhancer	chr19	12443126	12443126	chr19_12332300_12332500	NA	chr19_12332436_12333051,chr19_12331586_12332436
CPHS001496824	observed	chr19	12332529	12332938	FALSE	asymmetrically-positioned	TSS｜Enhancer	chr19	12443343	12443343	chr19_12332636_12332860,chr19_12332660_12333020,chr19_12332472_12332531	chr19_12332516_12332916	chr19_12332436_12333051
CPHS001496825	observed	chr19	12332938	12334165	TRUE	weakly-positioned	TSS｜Enhancer	chr19	12443752	12443752	chr19_12332959_12333149,chr19_12333148_12333380,chr19_12333360_12333390,chr19_12333422_12333540,chr19_12333620_12333860,chr19_12334084_12334233,chr19_12332660_12333020	chr19_12333127_12333527,chr19_12333536_12333936	chr19_12333051_12334579,chr19_12332436_12333051
CPHS001496826	predicted	chr19	12336916	12338416	FALSE	weakly-positioned	Promoter|Enhancer	chr19	12447730	12447730	NA	NA	NA
CPHS001496827	observed	chr19	12339636	12340051	FALSE	weakly-positioned	Promoter	chr19	12450450	12450450	NA	NA	NA
CPHS001496828	predicted	chr19	12341802	12342302	FALSE	weakly-positioned	Promoter	chr19	12452616	12452616	NA	NA	NA
CPHS001496829	observed	chr19	12346788	12347268	FALSE	asymmetrically-positioned	CTCF｜TES｜Promoter｜Enhancer	chr19	12457602	12457602	chr19_12347015_12347180	NA	chr19_12346764_12347483
CPHS001496830	predicted	chr19	12351769	12352269	FALSE	weakly-positioned	Promoter	chr19	12462583	12462583	NA	NA	chr19_12351539_12351866
CPHS001496831	observed	chr19	12358734	12360232	FALSE	weakly-positioned	Promoter|Enhancer	chr19	12469548	12469548	chr19_12359359_12359500,chr19_12360093_12360294	NA	chr19_12358777_12359135,chr19_12359251_12359506,chr19_12359541_12359661
CPHS001496832	predicted	chr19	12361483	12361983	FALSE	asymmetrically-positioned	TSS	chr19	12472297	12472297	NA	NA	NA
CPHS001496833	observed	chr19	12362158	12362555	FALSE	weakly-positioned	TSS	chr19	12472972	12472972	NA	NA	NA
CPHS001496834	predicted	chr19	12363056	12364056	FALSE	asymmetrically-positioned	TSS｜Enhancer	chr19	12473870	12473870	chr19_12363407_12363476,chr19_12363417_12363575,chr19_12364020_12364207	NA	chr19_12363261_12363658,chr19_12363727_12363818
CPHS001496835	observed	chr19	12364484	12366165	TRUE	weakly-positioned	CTCF｜TSS｜Enhancer	chr19	12475298	12475298	chr19_12364515_12364703,chr19_12364800_12365060,chr19_12365139_12365341,chr19_12365383_12365560,chr19_12365620_12365862,chr19_12365900_12366108	chr19_12365105_12365505,chr19_12365509_12365909	chr19_12365116_12365808,chr19_12365808_12366259,chr19_12364221_12365116
CPHS001496836	observed	chr19	12369127	12369313	FALSE	well-positioned	Enhancer	chr19	12479941	12479941	chr19_12369144_12369280	chr19_12369007_12369407	chr19_12369011_12369441
CPHS001496837	predicted	chr19	12376314	12377064	FALSE	weakly-positioned	Promoter	chr19	12487128	12487128	NA	NA	NA
CPHS001496838	predicted	chr19	12379814	12380314	FALSE	weakly-positioned	Promoter	chr19	12490628	12490628	chr19_12379840_12380082	NA	chr19_12380142_12380375,chr19_12379712_12380049
CPHS001496839	observed	chr19	12382201	12382490	FALSE	well-positioned	Promoter	chr19	12493015	12493015	NA	NA	NA
CPHS001496840	observed	chr19	12384063	12384945	FALSE	weakly-positioned	Promoter	chr19	12494877	12494877	chr19_12384160_12384460,chr19_12384040_12384185	NA	chr19_12384192_12384612,chr19_12384739_12384924,chr19_12384924_12385242,chr19_12384035_12384192
CPHS001496841	predicted	chr19	12388696	12389196	FALSE	weakly-positioned	Promoter	chr19	12499510	12499510	NA	NA	NA
CPHS001496842	predicted	chr19	12389946	12390696	FALSE	weakly-positioned	TES｜Promoter	chr19	12500760	12500760	chr19_12390120_12390340,chr19_12390597_12390659	NA	NA
CPHS001496843	predicted	chr19	12393946	12394446	FALSE	asymmetrically-positioned	TSS	chr19	12504760	12504760	NA	NA	NA
CPHS001496844	predicted	chr19	12394946	12395446	FALSE	weakly-positioned	TSS	chr19	12505760	12505760	NA	NA	NA
CPHS001496845	observed	chr19	12395681	12395975	FALSE	well-positioned	TSS	chr19	12506495	12506495	chr19_12395800_12395849	NA	NA
CPHS001496846	observed	chr19	12399867	12400582	TRUE	weakly-positioned	CTCF｜TSS｜Enhancer	chr19	12510681	12510681	chr19_12399920_12400140,chr19_12400057_12400240,chr19_12400440_12400619	chr19_12400203_12400603,chr19_12399746_12400146	chr19_12399988_12400662
CPHS001496847	observed	chr19	12400582	12401705	TRUE	weakly-positioned	CTCF｜TSS｜Enhancer	chr19	12511396	12511396	chr19_12400698_12400880,chr19_12400872_12400939,chr19_12400940_12401062,chr19_12401040_12401123,chr19_12401180_12401460,chr19_12401579_12401660,chr19_12401649_12401731,chr19_12400440_12400619	chr19_12400634_12401034,chr19_12401098_12401498,chr19_12400203_12400603	chr19_12400662_12400874,chr19_12400874_12401471,chr19_12401471_12401902,chr19_12399988_12400662
CPHS001496848	predicted	chr19	12405206	12405706	FALSE	weakly-positioned	Promoter|Enhancer	chr19	12516020	12516020	NA	NA	chr19_12405505_12405717
CPHS001496849	observed	chr19	12411112	12411405	FALSE	asymmetrically-positioned	NA	chr19	12521926	12521926	chr19_12411200_12411412	NA	chr19_12411163_12411613
CPHS001496850	observed	chr19	12411822	12412444	FALSE	asymmetrically-positioned	Enhancer	chr19	12522636	12522636	chr19_12412000_12412181	NA	chr19_12411715_12412507
CPHS001496851	predicted	chr19	12412445	12412945	FALSE	weakly-positioned	NA	chr19	12523259	12523259	NA	NA	chr19_12412507_12412884,chr19_12411715_12412507
CPHS001496852	observed	chr19	12413770	12414532	FALSE	weakly-positioned	Promoter|Enhancer	chr19	12524584	12524584	chr19_12414160_12414240	NA	chr19_12414270_12414442,chr19_12414442_12414665,chr19_12413697_12414270
CPHS001496853	predicted	chr19	12414783	12415283	FALSE	weakly-positioned	Promoter|Enhancer	chr19	12525597	12525597	NA	NA	chr19_12414665_12415024
CPHS001496854	predicted	chr19	12418283	12418783	FALSE	weakly-positioned	Promoter	chr19	12529097	12529097	NA	NA	chr19_12418695_12419147
CPHS001496855	predicted	chr19	12420283	12421033	FALSE	weakly-positioned	Promoter	chr19	12531097	12531097	NA	NA	chr19_12420039_12420371
CPHS001496856	observed	chr19	12421408	12421693	FALSE	well-positioned	Promoter	chr19	12532222	12532222	NA	NA	chr19_12421036_12421750
CPHS001496857	observed	chr19	12423033	12423241	FALSE	well-positioned	NA	chr19	12533847	12533847	NA	NA	chr19_12422725_12423036
CPHS001496858	predicted	chr19	12424492	12424992	FALSE	weakly-positioned	Promoter｜Enhancer	chr19	12535306	12535306	NA	NA	chr19_12424472_12424925
CPHS001496859	observed	chr19	12425250	12425905	FALSE	asymmetrically-positioned	Promoter｜Enhancer	chr19	12536064	12536064	chr19_12425380_12425600	NA	chr19_12425620_12425984,chr19_12425177_12425620
CPHS001496860	predicted	chr19	12427406	12427906	FALSE	weakly-positioned	Promoter|Enhancer	chr19	12538220	12538220	NA	NA	NA
CPHS001496861	predicted	chr19	12430156	12430656	FALSE	weakly-positioned	Promoter	chr19	12540970	12540970	chr19_12430292_12430340,chr19_12430320_12430349,chr19_12430407_12430540,chr19_12430480_12430633	chr19_12430215_12430615	NA
CPHS001496862	predicted	chr19	12430906	12431406	FALSE	weakly-positioned	Promoter	chr19	12541720	12541720	chr19_12431180_12431278	NA	NA
CPHS001496863	predicted	chr19	12432906	12433406	FALSE	weakly-positioned	TES｜Promoter	chr19	12543720	12543720	NA	NA	NA
CPHS001496864	observed	chr19	12439813	12440399	FALSE	asymmetrically-positioned	CTCF｜TSS｜Enhancer	chr19	12550627	12550627	chr19_12439980_12440140,chr19_12440264_12440450,chr19_12439785_12439980	NA	chr19_12439814_12440176,chr19_12440176_12440609
CPHS001496865	observed	chr19	12440399	12441571	TRUE	weakly-positioned	CTCF｜TSS｜Enhancer	chr19	12551213	12551213	chr19_12440440_12440560,chr19_12440539_12440720,chr19_12440700_12440782,chr19_12440766_12440899,chr19_12441020_12441260,chr19_12441459_12441563,chr19_12441520_12441660,chr19_12440264_12440450	chr19_12440412_12440812,chr19_12440919_12441319,chr19_12441330_12441730	chr19_12440609_12441333,chr19_12441333_12441693,chr19_12440176_12440609
CPHS001496866	observed	chr19	12445884	12446292	FALSE	weakly-positioned	NA	chr19	12556698	12556698	NA	NA	NA
CPHS001496867	observed	chr19	12446992	12447371	FALSE	weakly-positioned	NA	chr19	12557806	12557806	NA	NA	NA
CPHS001496868	observed	chr19	12448739	12449153	FALSE	weakly-positioned	CTCF｜Promoter	chr19	12559553	12559553	chr19_12448938_12449095	chr19_12448794_12449194	chr19_12448742_12449144
CPHS001496869	predicted	chr19	12449654	12450154	FALSE	weakly-positioned	Promoter	chr19	12560468	12560468	NA	NA	chr19_12449770_12450026
CPHS001496870	observed	chr19	12451019	12451993	FALSE	weakly-positioned	Promoter｜Enhancer	chr19	12561833	12561833	chr19_12451900_12452060,chr19_12451000_12451154	chr19_12451347_12451747	chr19_12450934_12451315
CPHS001496871	observed	chr19	12452175	12452496	FALSE	asymmetrically-positioned	NA	chr19	12562989	12562989	chr19_12452440_12452840,chr19_12452140_12452400	chr19_12452072_12452472	NA
CPHS001496872	observed	chr19	12453534	12453825	FALSE	well-positioned	Promoter｜Enhancer	chr19	12564348	12564348	chr19_12453600_12453780	chr19_12453499_12453899	chr19_12453547_12453928
CPHS001496873	observed	chr19	12455370	12455609	FALSE	well-positioned	Promoter｜Enhancer	chr19	12566184	12566184	chr19_12455417_12455557	NA	chr19_12455185_12455742
CPHS001496874	predicted	chr19	12459610	12460110	FALSE	weakly-positioned	Promoter	chr19	12570424	12570424	NA	NA	chr19_12459787_12460223
CPHS001496875	predicted	chr19	12461360	12461860	FALSE	weakly-positioned	TES｜Promoter	chr19	12572174	12572174	NA	NA	chr19_12461405_12461783
CPHS001496876	predicted	chr19	12465110	12465610	FALSE	weakly-positioned	Promoter	chr19	12575924	12575924	chr19_12465160_12465300,chr19_12465310_12465500,chr19_12464861_12465120,chr19_12465086_12465240	NA	chr19_12465140_12465906,chr19_12464642_12465140
CPHS001496877	observed	chr19	12467439	12468196	FALSE	weakly-positioned	Promoter	chr19	12578253	12578253	NA	NA	chr19_12467778_12468180
CPHS001496878	predicted	chr19	12468447	12468947	FALSE	weakly-positioned	Promoter	chr19	12579261	12579261	NA	chr19_12468471_12468871	chr19_12468897_12469275
CPHS001496879	observed	chr19	12469690	12469874	FALSE	well-positioned	Promoter	chr19	12580504	12580504	NA	NA	chr19_12469852_12470238
CPHS001496880	observed	chr19	12470622	12470879	FALSE	asymmetrically-positioned	NA	chr19	12581436	12581436	NA	NA	NA
CPHS001496881	predicted	chr19	12471630	12472130	FALSE	weakly-positioned	Promoter	chr19	12582444	12582444	NA	NA	chr19_12471890_12472213,chr19_12471583_12471890
CPHS001496882	predicted	chr19	12474130	12474630	FALSE	weakly-positioned	Promoter	chr19	12584944	12584944	chr19_12474407_12474547	NA	chr19_12474267_12474674
CPHS001496883	predicted	chr19	12477130	12477630	FALSE	weakly-positioned	Enhancer	chr19	12587944	12587944	NA	NA	chr19_12477135_12477469
CPHS001496884	observed	chr19	12478199	12479251	FALSE	weakly-positioned	Promoter｜Enhancer	chr19	12589013	12589013	chr19_12478305_12478474,chr19_12478476_12478540,chr19_12478640_12478844	chr19_12478524_12478924,chr19_12478949_12479349	chr19_12478281_12479000,chr19_12477742_12478281
CPHS001496885	predicted	chr19	12480502	12481002	FALSE	weakly-positioned	Promoter｜Enhancer	chr19	12591316	12591316	chr19_12480780_12480927	NA	chr19_12480677_12481075
CPHS001496886	observed	chr19	12482139	12482818	FALSE	weakly-positioned	CTCF｜TSS｜Enhancer	chr19	12592953	12592953	chr19_12482196_12482430,chr19_12482580_12482769,chr19_12482689_12482875	chr19_12482152_12482552,chr19_12482571_12482971	chr19_12482498_12483011,chr19_12482133_12482498
CPHS001496887	observed	chr19	12483761	12485807	TRUE	weakly-positioned	TSS｜Enhancer	chr19	12594575	12594575	chr19_12483840_12483952,chr19_12483909_12484141,chr19_12484120_12484300,chr19_12484340_12484560,chr19_12484540_12484720,chr19_12484760_12484980,chr19_12485060_12485180,chr19_12485113_12485328,chr19_12485648_12485840	chr19_12484197_12484597,chr19_12484659_12485059	chr19_12485543_12486206,chr19_12483632_12485543
CPHS001496888	predicted	chr19	12487308	12487808	FALSE	weakly-positioned	NA	chr19	12598122	12598122	NA	NA	chr19_12486851_12487328
CPHS001496889	observed	chr19	12494899	12496397	TRUE	weakly-positioned	CTCF｜Promoter｜Enhancer	chr19	12605713	12605713	chr19_12495078_12495184,chr19_12495299_12495540,chr19_12495560_12495818,chr19_12495720_12495989,chr19_12495934_12496060,chr19_12495995_12496297	chr19_12495211_12495611,chr19_12496012_12496412	chr19_12496088_12496484,chr19_12494708_12496088
CPHS001496890	observed	chr19	12497095	12497374	FALSE	well-positioned	Promoter｜Enhancer	chr19	12607909	12607909	chr19_12497160_12497380,chr19_12497082_12497264	NA	chr19_12496964_12497716
CPHS001496891	predicted	chr19	12500625	12501125	FALSE	weakly-positioned	NA	chr19	12611439	12611439	NA	NA	chr19_12500556_12500977
CPHS001496892	observed	chr19	12502142	12502732	FALSE	weakly-positioned	Enhancer	chr19	12612956	12612956	chr19_12502261_12502440,chr19_12502320_12502600,chr19_12502071_12502253	chr19_12502200_12502600	chr19_12501744_12502806
CPHS001496893	predicted	chr19	12503733	12504233	FALSE	asymmetrically-positioned	Enhancer	chr19	12614547	12614547	NA	chr19_12503692_12504092	NA
CPHS001496894	observed	chr19	12505430	12505951	FALSE	weakly-positioned	NA	chr19	12616244	12616244	NA	NA	NA
CPHS001496895	predicted	chr19	12506202	12506702	FALSE	weakly-positioned	NA	chr19	12617016	12617016	NA	NA	NA
CPHS001496896	observed	chr19	12513263	12514320	FALSE	weakly-positioned	TSS｜Enhancer	chr19	12624077	12624077	chr19_12513320_12513560,chr19_12513719_12514020	chr19_12513678_12514078,chr19_12513146_12513546	chr19_12513697_12514354,chr19_12512904_12513697
CPHS001496897	observed	chr19	12515014	12515259	FALSE	well-positioned	TSS｜Enhancer	chr19	12625828	12625828	chr19_12515039_12515114,chr19_12514830_12515020	chr19_12514781_12515181	chr19_12514704_12515369
CPHS001496898	predicted	chr19	12517010	12517510	FALSE	asymmetrically-positioned	Promoter｜Enhancer	chr19	12627824	12627824	chr19_12517280_12517480	NA	chr19_12517120_12517526
CPHS001496899	observed	chr19	12522037	12522332	FALSE	asymmetrically-positioned	CTCF｜Promoter	chr19	12632851	12632851	chr19_12522120_12522300	chr19_12522006_12522406	chr19_12521846_12522487
CPHS001496900	observed	chr19	12522501	12522761	FALSE	asymmetrically-positioned	CTCF｜Promoter	chr19	12633315	12633315	NA	NA	chr19_12522487_12523125
CPHS001496901	predicted	chr19	12526762	12527262	FALSE	weakly-positioned	TES｜Promoter	chr19	12637576	12637576	NA	NA	chr19_12526925_12527358,chr19_12526134_12526925
CPHS001496902	observed	chr19	12527479	12527823	FALSE	weakly-positioned	TES｜Promoter	chr19	12638293	12638293	chr19_12527518_12527720,chr19_12527660_12527814	chr19_12527409_12527809	chr19_12527358_12528271
CPHS001496903	predicted	chr19	12528324	12528824	FALSE	weakly-positioned	Promoter	chr19	12639138	12639138	NA	NA	chr19_12528328_12528817,chr19_12528817_12528989
CPHS001496904	observed	chr19	12533992	12534169	FALSE	well-positioned	Promoter|Enhancer	chr19	12644806	12644806	chr19_12533990_12534063	NA	chr19_12533933_12534337
CPHS001496905	predicted	chr19	12538670	12539170	FALSE	asymmetrically-positioned	Promoter	chr19	12649484	12649484	NA	NA	chr19_12538823_12539223,chr19_12538631_12538823
CPHS001496906	observed	chr19	12540272	12540493	FALSE	well-positioned	Promoter	chr19	12651086	12651086	NA	NA	chr19_12539986_12540532
CPHS001496907	predicted	chr19	12540494	12540637	FALSE	well-positioned	Promoter	chr19	12651308	12651308	NA	NA	chr19_12539986_12540532
CPHS001496908	observed	chr19	12540638	12540915	FALSE	well-positioned	Promoter	chr19	12651452	12651452	NA	NA	NA
CPHS001496909	predicted	chr19	12540916	12541416	FALSE	weakly-positioned	Promoter｜Enhancer	chr19	12651730	12651730	NA	NA	chr19_12541009_12541404
CPHS001496910	predicted	chr19	12541916	12542416	FALSE	weakly-positioned	Promoter｜Enhancer	chr19	12652730	12652730	NA	NA	chr19_12541842_12542291
CPHS001496911	observed	chr19	12543774	12544280	FALSE	weakly-positioned	Promoter｜Enhancer	chr19	12654588	12654588	chr19_12543880_12544140,chr19_12544020_12544200,chr19_12544040_12544560	chr19_12543884_12544284	chr19_12543582_12544336
CPHS001496912	observed	chr19	12544280	12545030	FALSE	weakly-positioned	Promoter｜Enhancer	chr19	12655094	12655094	chr19_12544459_12544660,chr19_12544040_12544560	chr19_12544307_12544707,chr19_12544774_12545174,chr19_12543884_12544284	chr19_12544336_12545091,chr19_12543582_12544336
CPHS001496913	observed	chr19	12545030	12545955	FALSE	weakly-positioned	Promoter｜Enhancer	chr19	12655844	12655844	chr19_12545327_12545540,chr19_12545517_12545580	chr19_12545249_12545649,chr19_12544774_12545174	chr19_12545194_12545755,chr19_12545755_12546008,chr19_12544336_12545091
CPHS001496914	observed	chr19	12549542	12550100	FALSE	weakly-positioned	TSS｜Enhancer	chr19	12660356	12660356	chr19_12549640_12549880,chr19_12549776_12549922	chr19_12549693_12550093	chr19_12549577_12550086,chr19_12549085_12549577
CPHS001496915	observed	chr19	12550527	12550690	FALSE	well-positioned	TSS｜Enhancer	chr19	12661341	12661341	chr19_12550560_12550740,chr19_12550685_12550860	NA	chr19_12550478_12551127
CPHS001496916	observed	chr19	12550847	12552410	TRUE	weakly-positioned	CTCF｜TSS｜Enhancer	chr19	12661661	12661661	chr19_12550940_12551140,chr19_12551200_12551440,chr19_12551460_12551700,chr19_12551740_12551980,chr19_12552066_12552176,chr19_12552280_12552443,chr19_12550685_12550860,chr19_12550797_12550933	chr19_12550852_12551252,chr19_12551411_12551811,chr19_12551929_12552329	chr19_12551127_12551642,chr19_12551642_12552292,chr19_12552292_12553159,chr19_12550478_12551127
CPHS001496917	predicted	chr19	12552661	12553661	FALSE	weakly-positioned	TSS｜Enhancer	chr19	12663475	12663475	chr19_12552746_12552963,chr19_12552557_12552706	NA	chr19_12553159_12553603,chr19_12553603_12553967,chr19_12552292_12553159
CPHS001496918	observed	chr19	12555371	12555821	FALSE	weakly-positioned	CTCF｜Promoter｜Enhancer	chr19	12666185	12666185	chr19_12555480_12555724	NA	chr19_12555240_12556013
CPHS001496919	observed	chr19	12558501	12558694	FALSE	well-positioned	NA	chr19	12669315	12669315	chr19_12558661_12558789	NA	chr19_12558637_12558982
CPHS001496920	predicted	chr19	12559445	12560195	FALSE	weakly-positioned	NA	chr19	12670259	12670259	NA	NA	chr19_12560127_12560388
CPHS001496921	observed	chr19	12563716	12564817	TRUE	weakly-positioned	CTCF｜Promoter｜Enhancer	chr19	12674530	12674530	chr19_12564060_12564110,chr19_12564142_12564360,chr19_12564400_12564591,chr19_12563572_12563740	chr19_12564015_12564415	chr19_12563865_12564705,chr19_12564705_12565154
CPHS001496922	observed	chr19	12567921	12568442	FALSE	weakly-positioned	Promoter｜Enhancer	chr19	12678735	12678735	chr19_12568088_12568283,chr19_12568280_12568605,chr19_12567787_12567960,chr19_12567886_12568075	chr19_12567956_12568356	chr19_12567823_12568480
CPHS001496923	observed	chr19	12570620	12572378	FALSE	weakly-positioned	Promoter｜Enhancer	chr19	12681434	12681434	chr19_12570645_12570998,chr19_12571107_12571245,chr19_12571520_12571720,chr19_12571740_12571960,chr19_12572100_12572420	chr19_12571640_12572040	chr19_12570854_12571386,chr19_12571386_12571882,chr19_12571979_12572457,chr19_12570515_12570854
CPHS001496924	observed	chr19	12573937	12574812	FALSE	weakly-positioned	Promoter｜Enhancer	chr19	12684751	12684751	chr19_12573996_12574190,chr19_12574160_12574340,chr19_12574460_12574720,chr19_12574720_12574858,chr19_12573919_12573980	chr19_12574056_12574456	chr19_12574754_12575070,chr19_12573857_12574710
CPHS001496925	observed	chr19	12575512	12575801	FALSE	asymmetrically-positioned	Enhancer	chr19	12686326	12686326	chr19_12575791_12575860,chr19_12575440_12575720	NA	chr19_12575146_12575803
CPHS001496926	observed	chr19	12580166	12580721	FALSE	weakly-positioned	TSS｜Enhancer	chr19	12690980	12690980	chr19_12580277_12580480,chr19_12580595_12580800	chr19_12580211_12580611	chr19_12580029_12580848
CPHS001496927	predicted	chr19	12581222	12581722	FALSE	weakly-positioned	TSS	chr19	12692036	12692036	chr19_12581291_12581560	NA	chr19_12581310_12581930,chr19_12580848_12581310
CPHS001496928	observed	chr19	12582590	12582846	FALSE	asymmetrically-positioned	TSS｜Enhancer	chr19	12693404	12693404	NA	NA	chr19_12582626_12582974
CPHS001496929	observed	chr19	12584884	12585359	FALSE	weakly-positioned	Enhancer	chr19	12695698	12695698	chr19_12584980_12585130	chr19_12584835_12585235	NA
CPHS001496930	observed	chr19	12585467	12586057	FALSE	weakly-positioned	Enhancer	chr19	12696281	12696281	chr19_12585560_12585780	chr19_12585460_12585860	chr19_12585451_12585761
CPHS001496931	observed	chr19	12591022	12591575	FALSE	weakly-positioned	Enhancer	chr19	12701836	12701836	chr19_12591160_12591432	chr19_12591037_12591437	NA
CPHS001496932	observed	chr19	12592505	12592862	FALSE	asymmetrically-positioned	Promoter|Enhancer	chr19	12703319	12703319	chr19_12592620_12592840,chr19_12592460_12592600	NA	chr19_12592555_12592915
CPHS001496933	predicted	chr19	12594363	12594863	FALSE	weakly-positioned	Promoter|Enhancer	chr19	12705177	12705177	chr19_12594560_12594880	NA	NA
CPHS001496934	observed	chr19	12596468	12597925	FALSE	weakly-positioned	TSS｜Enhancer	chr19	12707282	12707282	chr19_12596619_12596815,chr19_12596900_12597400,chr19_12597280_12597480,chr19_12597635_12597660,chr19_12597678_12597943,chr19_12596321_12596580	chr19_12596563_12596963,chr19_12597195_12597595	chr19_12596736_12597168,chr19_12597168_12597811,chr19_12596177_12596736
CPHS001496935	observed	chr19	12600963	12601298	FALSE	asymmetrically-positioned	NA	chr19	12711777	12711777	NA	NA	NA
CPHS001496936	predicted	chr19	12601799	12602299	FALSE	weakly-positioned	NA	chr19	12712613	12712613	chr19_12602178_12602303,chr19_12602260_12602364	NA	chr19_12601995_12602301
CPHS001496937	observed	chr19	12603359	12604467	FALSE	weakly-positioned	Enhancer	chr19	12714173	12714173	chr19_12603863_12604060	chr19_12603765_12604165	chr19_12603469_12604294
CPHS001496938	observed	chr19	12610095	12611819	TRUE	weakly-positioned	TSS｜Enhancer	chr19	12720909	12720909	chr19_12610267_12610469,chr19_12610420_12610560,chr19_12610500_12610740,chr19_12610527_12610612,chr19_12610740_12610960,chr19_12611086_12611305,chr19_12611415_12611600,chr19_12611580_12611640,chr19_12611703_12611845,chr19_12611809_12611899	chr19_12610210_12610610,chr19_12610639_12611039,chr19_12611295_12611695	chr19_12610246_12611311,chr19_12611311_12612182,chr19_12609688_12610232
CPHS001496939	observed	chr19	12612789	12613171	FALSE	weakly-positioned	TSS｜Enhancer	chr19	12723603	12723603	chr19_12612846_12613080	chr19_12612735_12613135	chr19_12612608_12613323
CPHS001496940	observed	chr19	12613395	12614356	FALSE	weakly-positioned	Promoter｜Enhancer	chr19	12724209	12724209	chr19_12613800_12614040	chr19_12613723_12614123	chr19_12613430_12614394
CPHS001496941	observed	chr19	12615859	12616196	FALSE	asymmetrically-positioned	Promoter｜Enhancer	chr19	12726673	12726673	chr19_12615865_12616077	chr19_12615801_12616201	chr19_12615647_12616205
CPHS001496942	observed	chr19	12616494	12616882	FALSE	asymmetrically-positioned	Promoter｜Enhancer	chr19	12727308	12727308	chr19_12616660_12616820,chr19_12616365_12616600	chr19_12616456_12616856	chr19_12616676_12617162,chr19_12616205_12616676
CPHS001496943	observed	chr19	12617117	12617408	FALSE	asymmetrically-positioned	Promoter｜Enhancer	chr19	12727931	12727931	NA	NA	chr19_12617176_12617385,chr19_12617385_12617670,chr19_12616676_12617162
CPHS001496944	observed	chr19	12617719	12618239	FALSE	asymmetrically-positioned	Promoter｜Enhancer	chr19	12728533	12728533	chr19_12617740_12617920	chr19_12617651_12618051	chr19_12618078_12618452,chr19_12617670_12618033
CPHS001496945	observed	chr19	12620307	12620890	FALSE	weakly-positioned	Enhancer	chr19	12731121	12731121	chr19_12620580_12620760	chr19_12620527_12620927	chr19_12620375_12620818,chr19_12619976_12620371
CPHS001496946	observed	chr19	12621261	12622111	FALSE	weakly-positioned	Promoter｜Enhancer	chr19	12732075	12732075	chr19_12621382_12621702	chr19_12621179_12621579	chr19_12621526_12621962,chr19_12621128_12621526
CPHS001496947	observed	chr19	12623192	12623637	FALSE	weakly-positioned	Promoter｜Enhancer	chr19	12734006	12734006	chr19_12623501_12623660	NA	chr19_12623546_12623986,chr19_12623113_12623531
CPHS001496948	observed	chr19	12626995	12627336	FALSE	asymmetrically-positioned	Promoter｜Enhancer	chr19	12737809	12737809	chr19_12627076_12627440	NA	NA
CPHS001496949	observed	chr19	12629204	12629622	FALSE	weakly-positioned	TES｜Promoter	chr19	12740018	12740018	chr19_12629460_12629620	NA	chr19_12629034_12629776
CPHS001496950	observed	chr19	12629696	12630421	FALSE	weakly-positioned	TES｜Promoter	chr19	12740510	12740510	chr19_12630040_12630200	NA	chr19_12629776_12630221,chr19_12630221_12630454,chr19_12629034_12629776
CPHS001496951	observed	chr19	12630898	12631348	FALSE	asymmetrically-positioned	TES｜Promoter	chr19	12741712	12741712	chr19_12631100_12631260	NA	chr19_12631045_12631485,chr19_12630893_12631045
CPHS001496952	observed	chr19	12633687	12635369	FALSE	weakly-positioned	TES｜Enhancer	chr19	12744501	12744501	chr19_12634820_12635000,chr19_12634920_12635336,chr19_12633675_12633780	chr19_12634613_12635013	chr19_12633921_12634228,chr19_12634228_12634413,chr19_12634423_12634734,chr19_12634734_12635866,chr19_12632748_12633921
CPHS001496953	observed	chr19	12635542	12635931	FALSE	weakly-positioned	Enhancer	chr19	12746356	12746356	chr19_12635606_12635780	chr19_12635592_12635992	chr19_12634734_12635866
CPHS001496954	predicted	chr19	12637932	12638432	FALSE	weakly-positioned	TSS	chr19	12748746	12748746	chr19_12638101_12638252	NA	chr19_12637843_12638428
CPHS001496955	observed	chr19	12639660	12640796	TRUE	weakly-positioned	CTCF｜TSS｜Enhancer	chr19	12750474	12750474	chr19_12639900_12640040,chr19_12640040_12640148,chr19_12640214_12640383	chr19_12639706_12640106,chr19_12640110_12640510	chr19_12639618_12640944
CPHS001496956	predicted	chr19	12642297	12642797	FALSE	weakly-positioned	NA	chr19	12753111	12753111	NA	NA	chr19_12642305_12643119,chr19_12641966_12642305
CPHS001496957	predicted	chr19	12643547	12644047	FALSE	weakly-positioned	TES｜Promoter	chr19	12754361	12754361	NA	NA	NA
CPHS001496958	predicted	chr19	12645797	12646297	FALSE	weakly-positioned	TSS｜Enhancer	chr19	12756611	12756611	chr19_12646130_12646227,chr19_12646220_12646420	NA	chr19_12645963_12646323,chr19_12645528_12645963
CPHS001496959	observed	chr19	12646531	12646882	FALSE	asymmetrically-positioned	TSS｜Enhancer	chr19	12757345	12757345	chr19_12646700_12646880,chr19_12646380_12646540	NA	chr19_12646363_12646960
CPHS001496960	observed	chr19	12646971	12648731	TRUE	weakly-positioned	CTCF｜TSS｜Enhancer	chr19	12757785	12757785	chr19_12647150_12647340,chr19_12647380_12647530,chr19_12647400_12647451,chr19_12647593_12647781,chr19_12647860_12647979,chr19_12648200_12648400	chr19_12647026_12647426,chr19_12647452_12647852,chr19_12648086_12648486	chr19_12647323_12648004,chr19_12648004_12648743,chr19_12646962_12647323
CPHS001496961	observed	chr19	12649532	12650445	FALSE	weakly-positioned	TSS	chr19	12760346	12760346	chr19_12649997_12650050	NA	chr19_12649720_12650611,chr19_12648823_12649681
CPHS001496962	predicted	chr19	12651946	12652446	FALSE	weakly-positioned	TES	chr19	12762760	12762760	chr19_12652000_12652400,chr19_12652323_12652467,chr19_12651840_12651980	NA	chr19_12652012_12652624
CPHS001496963	predicted	chr19	12654696	12655196	FALSE	weakly-positioned	TSS	chr19	12765510	12765510	chr19_12654766_12654840,chr19_12655080_12655340	NA	chr19_12654999_12655400,chr19_12654376_12654815
CPHS001496964	observed	chr19	12655638	12655974	FALSE	asymmetrically-positioned	TSS｜Enhancer	chr19	12766452	12766452	NA	NA	chr19_12655702_12655883,chr19_12655400_12655702
CPHS001496965	observed	chr19	12656269	12657722	FALSE	weakly-positioned	TSS	chr19	12767083	12767083	chr19_12656960_12657240,chr19_12657177_12657386,chr19_12656040_12656300	chr19_12657116_12657516	chr19_12656406_12657256,chr19_12657256_12657785,chr19_12656103_12656406
CPHS001496966	predicted	chr19	12657723	12657864	FALSE	well-positioned	CTCF｜TSS	chr19	12768537	12768537	NA	chr19_12657806_12658206	chr19_12657256_12657785
CPHS001496967	observed	chr19	12657865	12658613	FALSE	weakly-positioned	CTCF｜TSS	chr19	12768679	12768679	chr19_12658124_12658178	chr19_12657806_12658206	chr19_12657983_12658617
CPHS001496968	predicted	chr19	12660364	12660864	FALSE	weakly-positioned	TSS	chr19	12771178	12771178	NA	NA	NA
CPHS001496969	observed	chr19	12661082	12661396	FALSE	well-positioned	Promoter	chr19	12771896	12771896	chr19_12661394_12661560,chr19_12661040_12661220	chr19_12660910_12661310	chr19_12660981_12661473
CPHS001496970	observed	chr19	12664309	12664862	FALSE	asymmetrically-positioned	TSS｜Enhancer	chr19	12775123	12775123	chr19_12664480_12664684	chr19_12664393_12664793	chr19_12664060_12664864
CPHS001496971	observed	chr19	12665140	12665649	FALSE	asymmetrically-positioned	CTCF｜TSS｜Enhancer	chr19	12775954	12775954	chr19_12665244_12665438,chr19_12665560_12665637,chr19_12665641_12666242	chr19_12665564_12665964,chr19_12665123_12665523	chr19_12665586_12665986,chr19_12665047_12665586
CPHS001496972	observed	chr19	12665649	12666056	FALSE	weakly-positioned	CTCF｜TSS｜Enhancer	chr19	12776463	12776463	chr19_12665680_12665940,chr19_12665641_12666242	chr19_12665564_12665964	chr19_12665986_12667458,chr19_12665586_12665986
CPHS001496973	observed	chr19	12666056	12667229	TRUE	weakly-positioned	TSS｜Enhancer	chr19	12776870	12776870	chr19_12666111_12666282,chr19_12666230_12666340,chr19_12666382_12666560,chr19_12666680_12666871,chr19_12666880_12667096,chr19_12667096_12667149,chr19_12667224_12667420,chr19_12665641_12666242	chr19_12666086_12666486,chr19_12666576_12666976	chr19_12665986_12667458
CPHS001496974	predicted	chr19	12667730	12668480	FALSE	weakly-positioned	TSS｜Enhancer	chr19	12778544	12778544	chr19_12667840_12668017,chr19_12668199_12668540	chr19_12667763_12668163	chr19_12667812_12667941,chr19_12667941_12668004,chr19_12668006_12668514
CPHS001496975	observed	chr19	12668703	12669267	FALSE	asymmetrically-positioned	CTCF｜TSS｜Enhancer	chr19	12779517	12779517	chr19_12668740_12668880,chr19_12668980_12669194,chr19_12668693_12668777	chr19_12668827_12669227,chr19_12669240_12669640	chr19_12668749_12669896,chr19_12668514_12668749
CPHS001496976	observed	chr19	12669267	12669588	TRUE	well-positioned	CTCF｜TSS｜Enhancer	chr19	12780081	12780081	chr19_12669363_12669541,chr19_12669579_12669780	chr19_12669240_12669640	chr19_12668749_12669896
CPHS001496977	observed	chr19	12669588	12670829	FALSE	asymmetrically-positioned	CTCF｜TSS｜Enhancer	chr19	12780402	12780402	chr19_12669800_12670023,chr19_12670102_12670263,chr19_12670320_12670560,chr19_12670580_12670809,chr19_12670740_12670940,chr19_12669579_12669780	chr19_12669817_12670217,chr19_12669240_12669640	chr19_12669896_12670510,chr19_12670510_12670984,chr19_12668749_12669896
CPHS001496978	observed	chr19	12672075	12672377	FALSE	well-positioned	CTCF｜TSS｜Enhancer	chr19	12782889	12782889	chr19_12672100_12672279	chr19_12672005_12672405	chr19_12671886_12672436
CPHS001496979	observed	chr19	12672670	12672974	FALSE	well-positioned	CTCF｜TSS｜Enhancer	chr19	12783484	12783484	chr19_12672740_12672920,chr19_12672827_12673062	NA	chr19_12672575_12673592
CPHS001496980	predicted	chr19	12673975	12674475	FALSE	weakly-positioned	CTCF｜TSS｜Enhancer	chr19	12784789	12784789	chr19_12674085_12674288,chr19_12674167_12674309,chr19_12674222_12674400,chr19_12674460_12674520	NA	chr19_12674454_12674847,chr19_12673848_12674454
CPHS001496981	observed	chr19	12675402	12675761	FALSE	weakly-positioned	TSS	chr19	12786216	12786216	chr19_12675535_12675640,chr19_12675760_12676051	NA	chr19_12675043_12675768
CPHS001496982	observed	chr19	12675853	12676836	TRUE	weakly-positioned	CTCF｜TSS｜Enhancer	chr19	12786667	12786667	chr19_12675891_12676220,chr19_12676169_12676287,chr19_12676457_12676620,chr19_12675760_12676051	chr19_12676337_12676737	chr19_12676243_12676920,chr19_12675768_12676243
CPHS001496983	observed	chr19	12678113	12678412	FALSE	asymmetrically-positioned	TSS｜Enhancer	chr19	12788927	12788927	chr19_12678160_12678320	chr19_12678028_12678428	chr19_12678116_12678698
CPHS001496984	observed	chr19	12680842	12682435	TRUE	weakly-positioned	TSS｜Enhancer	chr19	12791656	12791656	chr19_12681227_12681560,chr19_12681500_12681940,chr19_12681840_12682020,chr19_12682139_12682189,chr19_12682246_12682335,chr19_12682322_12682652	chr19_12681282_12681682,chr19_12681710_12682110	chr19_12680961_12681476,chr19_12681476_12682182,chr19_12682182_12682571
CPHS001496985	observed	chr19	12687533	12688376	FALSE	weakly-positioned	TSS｜Enhancer	chr19	12798347	12798347	chr19_12687580_12687822,chr19_12687949_12688014,chr19_12688033_12688100,chr19_12688224_12688278,chr19_12687500_12687796	chr19_12687498_12687898	chr19_12687884_12688365,chr19_12688365_12688913,chr19_12687285_12687884
CPHS001496986	observed	chr19	12688376	12688896	FALSE	weakly-positioned	TSS｜Enhancer	chr19	12799190	12799190	chr19_12688697_12688894	chr19_12688576_12688976	chr19_12688365_12688913
CPHS001496987	observed	chr19	12688896	12689790	FALSE	weakly-positioned	TSS｜Enhancer	chr19	12799710	12799710	chr19_12688984_12689037,chr19_12689198_12689280,chr19_12689376_12689480,chr19_12689660_12689840,chr19_12689760_12690000	chr19_12689358_12689758,chr19_12688576_12688976	chr19_12688913_12689491,chr19_12689491_12689918,chr19_12688365_12688913
CPHS001496988	observed	chr19	12689790	12690456	FALSE	weakly-positioned	TSS｜Enhancer	chr19	12800604	12800604	chr19_12689949_12690128,chr19_12689660_12689840,chr19_12689760_12690000	NA	chr19_12689918_12690272,chr19_12689491_12689918
CPHS001496989	predicted	chr19	12690707	12691207	FALSE	asymmetrically-positioned	TES｜Promoter｜Enhancer	chr19	12801521	12801521	NA	NA	chr19_12690677_12691774
CPHS001496990	predicted	chr19	12691457	12691957	FALSE	weakly-positioned	Promoter｜Enhancer	chr19	12802271	12802271	chr19_12691260_12691460	NA	chr19_12690677_12691774
CPHS001496991	predicted	chr19	12692957	12693457	FALSE	weakly-positioned	Enhancer	chr19	12803771	12803771	chr19_12693202_12693258	NA	chr19_12692725_12693444
CPHS001496992	observed	chr19	12693789	12694012	FALSE	asymmetrically-positioned	Enhancer	chr19	12804603	12804603	chr19_12693820_12693988	NA	chr19_12693823_12694063,chr19_12693486_12693816
CPHS001496993	observed	chr19	12694732	12695398	FALSE	weakly-positioned	TSS｜Enhancer	chr19	12805546	12805546	chr19_12695200_12695388,chr19_12694720_12694860	NA	chr19_12695100_12695613,chr19_12694449_12695100
CPHS001496994	predicted	chr19	12695399	12695569	FALSE	well-positioned	TSS｜Enhancer	chr19	12806213	12806213	NA	NA	chr19_12695100_12695613
CPHS001496995	observed	chr19	12695570	12697401	TRUE	weakly-positioned	TSS｜Enhancer	chr19	12806384	12806384	chr19_12695707_12695763,chr19_12695733_12695833,chr19_12695861_12696015,chr19_12696004_12696070,chr19_12696149_12696360,chr19_12696320_12696387,chr19_12696357_12696440,chr19_12696393_12696453,chr19_12696560_12696760,chr19_12696805_12696960,chr19_12696896_12696980,chr19_12696983_12697100,chr19_12697102_12697247	chr19_12696054_12696454,chr19_12696458_12696858,chr19_12696963_12697363	chr19_12695613_12695944,chr19_12695944_12697249,chr19_12697249_12697826,chr19_12695100_12695613
CPHS001496996	observed	chr19	12698265	12698703	FALSE	weakly-positioned	TSS｜Enhancer	chr19	12809079	12809079	chr19_12698674_12698816,chr19_12698140_12698320	NA	chr19_12698602_12699090,chr19_12698127_12698480
CPHS001496997	predicted	chr19	12698954	12699454	FALSE	asymmetrically-positioned	TES｜Enhancer	chr19	12809768	12809768	chr19_12699080_12699220	chr19_12699072_12699472	chr19_12699142_12699841,chr19_12698602_12699090
CPHS001496998	predicted	chr19	12700204	12701204	FALSE	weakly-positioned	TSS｜Enhancer	chr19	12811018	12811018	chr19_12700340_12700680,chr19_12700810_12700917,chr19_12701040_12701140,chr19_12701060_12701260,chr19_12700120_12700285	NA	chr19_12700642_12701444,chr19_12700175_12700642
CPHS001496999	observed	chr19	12701752	12702315	FALSE	weakly-positioned	TSS｜Enhancer	chr19	12812566	12812566	chr19_12701880_12702190,chr19_12702125_12702312,chr19_12701600_12701836	chr19_12701858_12702258	chr19_12701907_12702580,chr19_12701444_12701907
CPHS001497000	observed	chr19	12702767	12703951	FALSE	weakly-positioned	TSS｜Enhancer	chr19	12813581	12813581	chr19_12703024_12703089,chr19_12703174_12703363,chr19_12703520_12703740,chr19_12703603_12703917,chr19_12703892_12703940	chr19_12703173_12703573	chr19_12703001_12703660,chr19_12703660_12704110,chr19_12702632_12703001
CPHS001497001	observed	chr19	12705174	12706246	FALSE	weakly-positioned	TSS	chr19	12815988	12815988	chr19_12705340_12705400	chr19_12705977_12706377	chr19_12705381_12705863,chr19_12705863_12706500,chr19_12705052_12705381
CPHS001497002	observed	chr19	12706246	12706669	FALSE	weakly-positioned	TSS｜Enhancer	chr19	12817060	12817060	NA	chr19_12705977_12706377	chr19_12706500_12707024,chr19_12705863_12706500
CPHS001497003	observed	chr19	12710465	12710882	FALSE	weakly-positioned	Promoter	chr19	12821279	12821279	NA	NA	chr19_12710411_12710980
CPHS001497004	observed	chr19	12710970	12711807	FALSE	weakly-positioned	CTCF	chr19	12821784	12821784	chr19_12711257_12711400,chr19_12711402_12711540,chr19_12711500_12711677	chr19_12711145_12711545	chr19_12711123_12711924,chr19_12710411_12710980
CPHS001497005	observed	chr19	12712083	12712266	FALSE	well-positioned	CTCF｜Enhancer	chr19	12822897	12822897	NA	chr19_12712224_12712624	NA
CPHS001497006	observed	chr19	12712917	12713449	FALSE	weakly-positioned	TSS｜Enhancer	chr19	12823731	12823731	NA	NA	chr19_12713304_12713843,chr19_12712846_12713304
CPHS001497007	observed	chr19	12713820	12714080	FALSE	well-positioned	TSS｜Enhancer	chr19	12824634	12824634	NA	NA	chr19_12713304_12713843
CPHS001497008	observed	chr19	12714755	12715610	FALSE	weakly-positioned	TSS｜Enhancer	chr19	12825569	12825569	chr19_12715602_12715780	chr19_12715112_12715512	chr19_12715192_12715512,chr19_12715512_12715990,chr19_12714588_12715192
CPHS001497009	observed	chr19	12715610	12716070	FALSE	weakly-positioned	TSS｜Enhancer	chr19	12826424	12826424	chr19_12715920_12716279,chr19_12715602_12715780	chr19_12715872_12716272	chr19_12715993_12716383,chr19_12715512_12715990
CPHS001497010	observed	chr19	12716577	12717389	FALSE	weakly-positioned	CTCF｜TSS｜Enhancer	chr19	12827391	12827391	chr19_12717019_12717200	chr19_12716923_12717323	chr19_12716567_12717294
CPHS001497011	observed	chr19	12718478	12718938	FALSE	weakly-positioned	TSS｜Enhancer	chr19	12829292	12829292	chr19_12718500_12718740	NA	chr19_12718486_12718713,chr19_12718720_12719506
CPHS001497012	predicted	chr19	12719689	12720189	FALSE	weakly-positioned	TSS｜Enhancer	chr19	12830503	12830503	NA	NA	chr19_12719779_12720210
CPHS001497013	observed	chr19	12720806	12721886	FALSE	weakly-positioned	TSS｜Enhancer	chr19	12831620	12831620	chr19_12720828_12721020,chr19_12720944_12721254,chr19_12721269_12721322,chr19_12721338_12721646,chr19_12721620_12721880,chr19_12721808_12722021	chr19_12721165_12721565,chr19_12721583_12721983	chr19_12721403_12722274,chr19_12720601_12721403
CPHS001497014	observed	chr19	12721886	12723359	TRUE	weakly-positioned	TSS｜Enhancer	chr19	12832700	12832700	chr19_12721940_12722160,chr19_12722059_12722360,chr19_12722460_12722539,chr19_12722628_12722840,chr19_12722920_12723020,chr19_12722941_12723079,chr19_12721808_12722021	chr19_12722094_12722494,chr19_12722504_12722904,chr19_12723317_12723717,chr19_12721583_12721983	chr19_12722274_12722529,chr19_12722529_12723170,chr19_12723170_12723613,chr19_12721403_12722274
CPHS001497015	observed	chr19	12723359	12724178	TRUE	asymmetrically-positioned	TSS｜Enhancer	chr19	12834173	12834173	chr19_12723396_12723643,chr19_12723581_12723776,chr19_12723899_12724080	chr19_12723764_12724164,chr19_12723317_12723717	chr19_12723613_12724887,chr19_12723170_12723613
CPHS001497016	observed	chr19	12726061	12726245	FALSE	well-positioned	Enhancer	chr19	12836875	12836875	chr19_12726140_12726280	NA	chr19_12725996_12726274
CPHS001497017	observed	chr19	12726781	12727026	FALSE	well-positioned	Promoter｜Enhancer	chr19	12837595	12837595	chr19_12726800_12726980,chr19_12727018_12727220	chr19_12727023_12727423	chr19_12726726_12727604
CPHS001497018	observed	chr19	12727927	12728426	FALSE	weakly-positioned	Promoter｜Enhancer	chr19	12838741	12838741	chr19_12727960_12728140,chr19_12728200_12728400	chr19_12727848_12728248	chr19_12728371_12728761,chr19_12727604_12728371
CPHS001497019	predicted	chr19	12728427	12728621	FALSE	well-positioned	Promoter	chr19	12839241	12839241	NA	NA	chr19_12728371_12728761
CPHS001497020	observed	chr19	12728622	12729362	FALSE	weakly-positioned	Promoter｜Enhancer	chr19	12839436	12839436	chr19_12728698_12728880,chr19_12728890_12729340	NA	chr19_12728761_12729097,chr19_12729097_12729479,chr19_12728371_12728761
CPHS001497021	observed	chr19	12729847	12730391	FALSE	weakly-positioned	TSS｜Enhancer	chr19	12840661	12840661	chr19_12729900_12729984,chr19_12730160_12730360	NA	chr19_12729717_12730640
CPHS001497022	predicted	chr19	12730392	12730892	FALSE	weakly-positioned	TSS｜Enhancer	chr19	12841206	12841206	chr19_12730500_12730678,chr19_12730840_12730960	NA	chr19_12730640_12731171,chr19_12729717_12730640
CPHS001497023	predicted	chr19	12731392	12731892	FALSE	weakly-positioned	TSS｜Enhancer	chr19	12842206	12842206	chr19_12731580_12731650	NA	chr19_12731171_12731895
CPHS001497024	observed	chr19	12733283	12733995	FALSE	weakly-positioned	CTCF｜TSS｜Enhancer	chr19	12844097	12844097	chr19_12733460_12733660,chr19_12733720_12733920,chr19_12733860_12734000,chr19_12733980_12734200	chr19_12733349_12733749	chr19_12733970_12734294,chr19_12732970_12733970
CPHS001497025	observed	chr19	12733995	12735083	TRUE	weakly-positioned	CTCF｜TSS｜Enhancer	chr19	12844809	12844809	chr19_12734100_12734361,chr19_12734360_12734520,chr19_12734640_12734844,chr19_12733860_12734000,chr19_12733980_12734200	chr19_12734053_12734453,chr19_12734529_12734929	chr19_12734294_12735036,chr19_12735036_12735544,chr19_12733970_12734294
CPHS001497026	observed	chr19	12736622	12737382	TRUE	asymmetrically-positioned	CTCF｜TSS｜Enhancer	chr19	12847436	12847436	chr19_12736686_12736736,chr19_12736934_12737259,chr19_12736560_12736660	chr19_12736890_12737290,chr19_12737300_12737700	chr19_12737251_12737823,chr19_12736465_12737251
CPHS001497027	observed	chr19	12737382	12737792	TRUE	asymmetrically-positioned	CTCF｜TSS｜Enhancer	chr19	12848196	12848196	chr19_12737400_12737580,chr19_12737517_12737820,chr19_12737780_12738151	chr19_12737300_12737700	chr19_12737251_12737823
CPHS001497028	predicted	chr19	12738543	12739793	FALSE	weakly-positioned	TSS｜Enhancer	chr19	12849357	12849357	chr19_12738787_12738928	NA	chr19_12738582_12739157,chr19_12739352_12739688,chr19_12738297_12738582
CPHS001497029	predicted	chr19	12740043	12740543	FALSE	weakly-positioned	Promoter|Enhancer	chr19	12850857	12850857	NA	NA	NA
CPHS001497030	observed	chr19	12744605	12746021	FALSE	weakly-positioned	Enhancer	chr19	12855419	12855419	chr19_12745220_12745460	chr19_12745183_12745583	chr19_12744903_12745093,chr19_12745093_12745633,chr19_12745633_12745869,chr19_12745869_12746295,chr19_12744551_12744903
CPHS001497031	observed	chr19	12747163	12747917	FALSE	weakly-positioned	Promoter	chr19	12857977	12857977	NA	NA	chr19_12747557_12747962,chr19_12747069_12747557
CPHS001497032	observed	chr19	12748524	12749098	FALSE	weakly-positioned	Promoter｜Enhancer	chr19	12859338	12859338	chr19_12748560_12748827,chr19_12748600_12749084	chr19_12748688_12749088	chr19_12748446_12749232
CPHS001497033	observed	chr19	12749522	12750861	FALSE	weakly-positioned	TSS｜Enhancer	chr19	12860336	12860336	chr19_12749660_12749880,chr19_12749915_12750140,chr19_12750038_12750241,chr19_12750180_12750460	chr19_12749528_12749928,chr19_12750226_12750626	chr19_12750600_12750746,chr19_12750746_12751351,chr19_12749232_12750597
CPHS001497034	observed	chr19	12750861	12751306	FALSE	weakly-positioned	TSS｜Enhancer	chr19	12861675	12861675	chr19_12750979_12751140	chr19_12750913_12751313	chr19_12750746_12751351
CPHS001497035	observed	chr19	12751306	12752010	FALSE	weakly-positioned	TSS｜Enhancer	chr19	12862120	12862120	chr19_12751718_12751941	chr19_12751476_12751876,chr19_12750913_12751313	chr19_12751351_12752229,chr19_12750746_12751351
CPHS001497036	observed	chr19	12752010	12752773	FALSE	weakly-positioned	TSS｜Enhancer	chr19	12862824	12862824	NA	chr19_12752299_12752699	chr19_12752231_12752282,chr19_12752282_12752366,chr19_12752366_12752805,chr19_12751351_12752229
CPHS001497037	predicted	chr19	12754524	12755524	FALSE	asymmetrically-positioned	TSS｜Enhancer	chr19	12865338	12865338	chr19_12754620_12754799	NA	chr19_12754888_12755175,chr19_12755177_12755901,chr19_12754340_12754888
CPHS001497038	observed	chr19	12756034	12756305	FALSE	well-positioned	TSS｜Enhancer	chr19	12866848	12866848	chr19_12756205_12756416	NA	chr19_12755901_12756809
CPHS001497039	observed	chr19	12756398	12756606	FALSE	well-positioned	TSS｜Enhancer	chr19	12867212	12867212	chr19_12756420_12756600,chr19_12756205_12756416	NA	chr19_12755901_12756809
CPHS001497040	observed	chr19	12757391	12758389	TRUE	weakly-positioned	CTCF｜TSS｜Enhancer	chr19	12868205	12868205	chr19_12757480_12757541,chr19_12757640_12757880,chr19_12758016_12758305,chr19_12758160_12758342	chr19_12757587_12757987,chr19_12758018_12758418,chr19_12757183_12757583	chr19_12757285_12758875
CPHS001497041	observed	chr19	12760483	12761047	TRUE	weakly-positioned	CTCF｜Enhancer	chr19	12871297	12871297	chr19_12760677_12760840	chr19_12760541_12760941	chr19_12760483_12761094
CPHS001497042	predicted	chr19	12761298	12761798	FALSE	weakly-positioned	CTCF｜TSS｜Enhancer	chr19	12872112	12872112	NA	NA	NA
CPHS001497043	observed	chr19	12762899	12763707	FALSE	weakly-positioned	TSS｜Enhancer	chr19	12873713	12873713	chr19_12763160_12763320	chr19_12763055_12763455	chr19_12762925_12763536,chr19_12763536_12764040
CPHS001497044	predicted	chr19	12764708	12765458	FALSE	weakly-positioned	TSS｜Enhancer	chr19	12875522	12875522	chr19_12764900_12765000,chr19_12765080_12765240	NA	chr19_12764987_12765451,chr19_12764577_12764987
CPHS001497045	observed	chr19	12765729	12766749	FALSE	weakly-positioned	CTCF｜TSS｜Enhancer	chr19	12876543	12876543	chr19_12766100_12766288,chr19_12766280_12766360,chr19_12766340_12766520	chr19_12765985_12766385	chr19_12765637_12766660
CPHS001497046	observed	chr19	12767250	12767461	FALSE	well-positioned	TSS	chr19	12878064	12878064	chr19_12767311_12767468	NA	chr19_12767134_12767631
CPHS001497047	predicted	chr19	12767712	12768212	FALSE	weakly-positioned	TSS｜Enhancer	chr19	12878526	12878526	chr19_12768062_12768260	NA	chr19_12767631_12768195
CPHS001497048	observed	chr19	12769581	12770433	FALSE	weakly-positioned	TSS｜Enhancer	chr19	12880395	12880395	chr19_12769738_12769980,chr19_12770336_12770406,chr19_12770409_12770517	chr19_12769625_12770025	chr19_12770348_12770482,chr19_12769485_12770348
CPHS001497049	predicted	chr19	12770934	12771684	FALSE	weakly-positioned	TSS｜Enhancer	chr19	12881748	12881748	chr19_12771239_12771340,chr19_12770914_12770968	NA	chr19_12770725_12771572
CPHS001497050	observed	chr19	12771913	12772104	FALSE	well-positioned	TSS｜Enhancer	chr19	12882727	12882727	chr19_12771944_12772098	NA	chr19_12771834_12772289
CPHS001497051	observed	chr19	12772261	12773151	FALSE	weakly-positioned	TSS｜Enhancer	chr19	12883075	12883075	chr19_12772380_12772620,chr19_12772883_12773121	chr19_12772310_12772710	chr19_12772289_12772740,chr19_12772740_12773355,chr19_12771834_12772289
CPHS001497052	observed	chr19	12773600	12774006	FALSE	weakly-positioned	CTCF｜TSS｜Enhancer	chr19	12884414	12884414	chr19_12773678_12773851,chr19_12773506_12773670	chr19_12773589_12773989	chr19_12773355_12774150
CPHS001497053	observed	chr19	12774756	12776068	TRUE	weakly-positioned	CTCF｜TSS｜Enhancer	chr19	12885570	12885570	chr19_12774880_12774937,chr19_12774942_12775180,chr19_12775026_12775260,chr19_12775229_12775393,chr19_12775580_12775800,chr19_12775764_12775857,chr19_12774580_12774780,chr19_12774742_12774872	chr19_12774951_12775351,chr19_12775439_12775839	chr19_12775504_12776046,chr19_12776046_12776483,chr19_12774391_12775504
CPHS001497054	predicted	chr19	12776569	12777069	FALSE	weakly-positioned	TSS｜Enhancer	chr19	12887383	12887383	chr19_12776580_12776760,chr19_12776760_12776810	NA	chr19_12776483_12776885
CPHS001497055	observed	chr19	12777298	12777974	TRUE	asymmetrically-positioned	CTCF｜TSS｜Enhancer	chr19	12888112	12888112	chr19_12777540_12777634,chr19_12777675_12777869,chr19_12777680_12778200,chr19_12777258_12777580	chr19_12777549_12777949	chr19_12777128_12778091
CPHS001497056	observed	chr19	12777974	12778830	FALSE	weakly-positioned	CTCF｜TSS｜Enhancer	chr19	12888788	12888788	chr19_12778060_12778340,chr19_12778340_12778590,chr19_12778632_12778713,chr19_12778740_12778971,chr19_12777680_12778200	chr19_12778317_12778717	chr19_12778091_12778975,chr19_12777128_12778091
CPHS001497057	observed	chr19	12778830	12779850	FALSE	weakly-positioned	CTCF｜TSS｜Enhancer	chr19	12889644	12889644	chr19_12778945_12779060,chr19_12779000_12779270,chr19_12779140_12779480,chr19_12779300_12779522,chr19_12779600_12779832,chr19_12778740_12778971	chr19_12779041_12779441,chr19_12779527_12779927	chr19_12778975_12779608,chr19_12779608_12780065,chr19_12778091_12778975
CPHS001497058	observed	chr19	12781920	12783621	TRUE	weakly-positioned	CTCF｜Promoter｜Enhancer	chr19	12892734	12892734	chr19_12781988_12782095,chr19_12782223_12782560,chr19_12782459_12782760,chr19_12782827_12783041,chr19_12782940_12783220,chr19_12783280_12783880,chr19_12783300_12783554	chr19_12782437_12782837,chr19_12782862_12783262	chr19_12781938_12782732,chr19_12782732_12783301,chr19_12783301_12783681,chr19_12781339_12781938
CPHS001497059	observed	chr19	12783691	12784461	FALSE	weakly-positioned	CTCF｜Promoter｜Enhancer	chr19	12894505	12894505	chr19_12783779_12784040,chr19_12783980_12784300,chr19_12784200_12784563,chr19_12784402_12784797,chr19_12783280_12783880	chr19_12783717_12784117,chr19_12784182_12784582	chr19_12784052_12784365,chr19_12784365_12784930,chr19_12783681_12784052
CPHS001497060	observed	chr19	12784461	12785459	FALSE	weakly-positioned	CTCF｜TSS｜Enhancer	chr19	12895275	12895275	chr19_12784595_12784824,chr19_12784840_12784960,chr19_12785021_12785281,chr19_12784200_12784563,chr19_12784402_12784797	chr19_12784182_12784582	chr19_12784930_12785617,chr19_12784365_12784930
CPHS001497061	observed	chr19	12785544	12785957	FALSE	weakly-positioned	TSS｜Enhancer	chr19	12896358	12896358	chr19_12785760_12785974,chr19_12785940_12786360,chr19_12785460_12785737	chr19_12785648_12786048	chr19_12785617_12786054,chr19_12784930_12785617
CPHS001497062	observed	chr19	12786144	12786863	FALSE	weakly-positioned	CTCF｜TSS｜Enhancer	chr19	12896958	12896958	chr19_12786209_12786540,chr19_12786540_12786797,chr19_12785940_12786360	chr19_12786444_12786844	chr19_12786054_12786928
CPHS001497063	observed	chr19	12788531	12789299	FALSE	weakly-positioned	CTCF｜TSS｜Enhancer	chr19	12899345	12899345	chr19_12788587_12788650,chr19_12788720_12788920,chr19_12789017_12789600	chr19_12788570_12788970	chr19_12789070_12789468,chr19_12788406_12789070
CPHS001497064	predicted	chr19	12789300	12789405	FALSE	well-positioned	CTCF｜Promoter｜Enhancer	chr19	12900114	12900114	chr19_12789017_12789600	NA	chr19_12789070_12789468
CPHS001497065	observed	chr19	12789406	12790583	TRUE	weakly-positioned	CTCF｜TSS｜Enhancer	chr19	12900220	12900220	chr19_12789560_12789840,chr19_12789940_12790184,chr19_12790160_12790440,chr19_12790525_12790640,chr19_12789017_12789600	chr19_12789486_12789886,chr19_12789901_12790301	chr19_12789468_12789839,chr19_12789839_12790677,chr19_12789070_12789468
CPHS001497066	observed	chr19	12791180	12792024	TRUE	weakly-positioned	CTCF｜TSS｜Enhancer	chr19	12901994	12901994	chr19_12791224_12791318,chr19_12791340_12791560,chr19_12791639_12791783,chr19_12791717_12791920,chr19_12791830_12792040	chr19_12791219_12791619,chr19_12792002_12792402	chr19_12791845_12792142,chr19_12791045_12791845
CPHS001497067	observed	chr19	12792116	12792429	FALSE	well-positioned	CTCF｜TSS｜Enhancer	chr19	12902930	12902930	chr19_12792321_12792430,chr19_12792063_12792124,chr19_12792091_12792360	chr19_12792002_12792402	chr19_12792142_12792328,chr19_12792328_12793051,chr19_12791845_12792142
CPHS001497068	observed	chr19	12792429	12793223	FALSE	asymmetrically-positioned	CTCF｜TSS｜Enhancer	chr19	12903243	12903243	chr19_12792453_12792500,chr19_12792464_12792515,chr19_12792540_12792770,chr19_12792855_12793120,chr19_12793040_12793203,chr19_12792321_12792430	chr19_12792562_12792962	chr19_12793051_12793262,chr19_12792328_12793051
CPHS001497069	observed	chr19	12793309	12794388	TRUE	asymmetrically-positioned	CTCF｜TSS｜Enhancer	chr19	12904123	12904123	chr19_12793400_12793740,chr19_12793500_12793740,chr19_12793820_12794100,chr19_12794020_12794265,chr19_12794186_12794500	chr19_12793478_12793878	chr19_12793932_12794444,chr19_12793262_12793932
CPHS001497070	observed	chr19	12796127	12796514	FALSE	weakly-positioned	CTCF｜Promoter｜Enhancer	chr19	12906941	12906941	chr19_12796205_12796420,chr19_12796348_12796461,chr19_12796420_12796600,chr19_12795960_12796360	chr19_12796499_12796899,chr19_12796061_12796461	chr19_12796402_12796970,chr19_12795768_12796402
CPHS001497071	observed	chr19	12796514	12797053	FALSE	asymmetrically-positioned	CTCF｜TES｜Promoter｜Enhancer	chr19	12907328	12907328	chr19_12796600_12796780,chr19_12796880_12797036,chr19_12797040_12797330,chr19_12796420_12796600	chr19_12796499_12796899	chr19_12796972_12797027,chr19_12797027_12797272,chr19_12796402_12796970
CPHS001497072	observed	chr19	12800824	12802796	TRUE	weakly-positioned	TSS｜Enhancer	chr19	12911638	12911638	chr19_12801189_12801474,chr19_12801520_12801720,chr19_12801780_12801980,chr19_12802080_12802360,chr19_12802340_12802540,chr19_12802620_12802817,chr19_12800804_12801060	chr19_12801169_12801569,chr19_12801694_12802094,chr19_12802111_12802511	chr19_12800988_12802427,chr19_12802427_12803188,chr19_12800696_12800988
CPHS001497073	predicted	chr19	12803797	12804547	FALSE	asymmetrically-positioned	TSS｜Enhancer	chr19	12914611	12914611	chr19_12804123_12804377	NA	chr19_12803965_12804646,chr19_12803675_12803901
CPHS001497074	observed	chr19	12805960	12807434	TRUE	weakly-positioned	TSS｜Enhancer	chr19	12916774	12916774	chr19_12806040_12806180,chr19_12806159_12806340,chr19_12806341_12806533,chr19_12806437_12806624,chr19_12806740_12806900,chr19_12806796_12806860,chr19_12806819_12806900,chr19_12806883_12807240,chr19_12807160_12807280,chr19_12807375_12807400	chr19_12806332_12806732,chr19_12806849_12807249	chr19_12806972_12807702,chr19_12805795_12806972
CPHS001497075	predicted	chr19	12809935	12810435	FALSE	weakly-positioned	TES	chr19	12920749	12920749	NA	NA	chr19_12809797_12810530
CPHS001497076	observed	chr19	12813041	12813355	FALSE	asymmetrically-positioned	TES	chr19	12923855	12923855	NA	NA	chr19_12812974_12813657
CPHS001497077	predicted	chr19	12814106	12814606	FALSE	weakly-positioned	NA	chr19	12924920	12924920	NA	NA	chr19_12813729_12814269
CPHS001497078	observed	chr19	12814801	12815677	FALSE	weakly-positioned	Promoter|Enhancer	chr19	12925615	12925615	chr19_12815100_12815425	NA	chr19_12814788_12815688
CPHS001497079	observed	chr19	12817710	12817914	FALSE	well-positioned	NA	chr19	12928524	12928524	NA	NA	chr19_12817292_12818154
CPHS001497080	predicted	chr19	12820915	12821415	FALSE	weakly-positioned	NA	chr19	12931729	12931729	NA	NA	chr19_12820749_12821459
CPHS001497081	observed	chr19	12821730	12822261	FALSE	weakly-positioned	NA	chr19	12932544	12932544	chr19_12821860_12822040	chr19_12821807_12822207	chr19_12821459_12822386
CPHS001497082	observed	chr19	12822928	12823415	FALSE	weakly-positioned	NA	chr19	12933742	12933742	chr19_12822891_12823260,chr19_12822900_12823120	chr19_12822720_12823120	chr19_12822983_12823314
CPHS001497083	observed	chr19	12825120	12826324	FALSE	weakly-positioned	TSS｜Enhancer	chr19	12935934	12935934	chr19_12825155_12825325,chr19_12825349_12825540,chr19_12825620_12825820,chr19_12825880_12826080	chr19_12825825_12826225	chr19_12825541_12826425,chr19_12825087_12825541
CPHS001497084	predicted	chr19	12826825	12827325	FALSE	weakly-positioned	TSS	chr19	12937639	12937639	NA	NA	chr19_12826696_12827240
CPHS001497085	observed	chr19	12828430	12828991	FALSE	asymmetrically-positioned	TSS｜Enhancer	chr19	12939244	12939244	chr19_12828539_12828701,chr19_12828826_12828897	chr19_12828414_12828814	chr19_12828367_12829194
CPHS001497086	observed	chr19	12829827	12830244	FALSE	weakly-positioned	TSS｜Enhancer	chr19	12940641	12940641	NA	NA	chr19_12829471_12830259
CPHS001497087	predicted	chr19	12830245	12830424	FALSE	well-positioned	TSS	chr19	12941059	12941059	NA	NA	chr19_12830259_12831221,chr19_12829471_12830259
CPHS001497088	observed	chr19	12830425	12830849	FALSE	weakly-positioned	TSS｜Enhancer	chr19	12941239	12941239	chr19_12830624_12830787	chr19_12830521_12830921	chr19_12830259_12831221
CPHS001497089	observed	chr19	12832293	12833350	TRUE	weakly-positioned	CTCF｜TSS｜Enhancer	chr19	12943107	12943107	chr19_12832519_12832700,chr19_12832680_12832903,chr19_12832960_12833180,chr19_12832960_12833340,chr19_12833339_12833526,chr19_12832240_12832360	chr19_12832393_12832793	chr19_12832297_12833271,chr19_12833271_12833556,chr19_12831801_12832297
CPHS001497090	observed	chr19	12833463	12834792	FALSE	weakly-positioned	TSS｜Enhancer	chr19	12944277	12944277	chr19_12833480_12833880,chr19_12833745_12833980,chr19_12833880_12834220,chr19_12834114_12834341,chr19_12834300_12834700,chr19_12834504_12834700,chr19_12833339_12833526	chr19_12833609_12834009,chr19_12834038_12834438	chr19_12833556_12834467,chr19_12834467_12834938,chr19_12833271_12833556
CPHS001497091	observed	chr19	12835076	12835781	FALSE	weakly-positioned	TSS｜Enhancer	chr19	12945890	12945890	chr19_12835387_12835568,chr19_12835771_12835824,chr19_12835018_12835320	chr19_12835270_12835670	chr19_12834938_12835963
CPHS001497092	observed	chr19	12836071	12836668	FALSE	asymmetrically-positioned	TSS｜Enhancer	chr19	12946885	12946885	chr19_12836092_12836260,chr19_12836359_12836540	chr19_12836241_12836641	chr19_12835963_12837087
CPHS001497093	observed	chr19	12837179	12837589	FALSE	weakly-positioned	TSS｜Enhancer	chr19	12947993	12947993	chr19_12837302_12837481,chr19_12837570_12837700	chr19_12837175_12837575	chr19_12837162_12837734
CPHS001497094	observed	chr19	12838005	12838876	TRUE	weakly-positioned	CTCF｜TSS｜Enhancer	chr19	12948819	12948819	chr19_12838096_12838300,chr19_12838280_12838329,chr19_12838340_12839140,chr19_12838356_12838538,chr19_12838860_12839160	chr19_12838237_12838637	chr19_12837734_12838894
CPHS001497095	observed	chr19	12838876	12839521	FALSE	weakly-positioned	CTCF｜TSS｜Enhancer	chr19	12949690	12949690	chr19_12839140_12839340,chr19_12839140_12839580,chr19_12839460_12839800,chr19_12838340_12839140,chr19_12838860_12839160	chr19_12839029_12839429	chr19_12838894_12839104,chr19_12839104_12839850,chr19_12837734_12838894
CPHS001497096	observed	chr19	12840160	12841064	FALSE	weakly-positioned	TSS｜Enhancer	chr19	12950974	12950974	chr19_12840199_12840402,chr19_12840377_12840438,chr19_12840655_12840884,chr19_12839980_12840360	chr19_12840539_12840939	chr19_12841012_12841644,chr19_12839850_12841012
CPHS001497097	observed	chr19	12841064	12841526	FALSE	asymmetrically-positioned	TSS｜Enhancer	chr19	12951878	12951878	chr19_12841085_12841137,chr19_12841138_12841252,chr19_12841220_12841440	chr19_12841090_12841490	chr19_12841012_12841644
CPHS001497098	predicted	chr19	12842527	12843277	FALSE	weakly-positioned	Promoter	chr19	12953341	12953341	chr19_12842580_12842720	NA	chr19_12842565_12843115,chr19_12843136_12843660
CPHS001497099	observed	chr19	12844020	12844487	FALSE	weakly-positioned	Promoter|Enhancer	chr19	12954834	12954834	chr19_12844113_12844258,chr19_12844240_12844520	NA	chr19_12844368_12844809,chr19_12843836_12844368
CPHS001497100	observed	chr19	12846894	12848378	TRUE	weakly-positioned	TSS｜Enhancer	chr19	12957708	12957708	chr19_12847294_12847427,chr19_12847380_12847494,chr19_12847650_12847837,chr19_12846884_12847200	chr19_12847142_12847542,chr19_12847569_12847969	chr19_12846949_12847478,chr19_12847478_12848343
CPHS001497101	observed	chr19	12851789	12852389	FALSE	weakly-positioned	TSS	chr19	12962603	12962603	NA	NA	chr19_12851705_12852408
CPHS001497102	predicted	chr19	12853890	12854390	FALSE	weakly-positioned	TSS	chr19	12964704	12964704	NA	NA	NA
CPHS001497103	observed	chr19	12858361	12858869	FALSE	weakly-positioned	TES	chr19	12969175	12969175	chr19_12858591_12858773	NA	chr19_12858292_12859114
CPHS001497104	observed	chr19	12859358	12859854	FALSE	weakly-positioned	Promoter|Enhancer	chr19	12970172	12970172	chr19_12859381_12859490,chr19_12859634_12859800	NA	chr19_12859441_12859792,chr19_12859792_12860152
CPHS001497105	observed	chr19	12860777	12861017	FALSE	well-positioned	NA	chr19	12971591	12971591	NA	NA	chr19_12860687_12861136
CPHS001497106	observed	chr19	12864488	12865844	FALSE	weakly-positioned	Promoter	chr19	12975302	12975302	chr19_12864759_12864900,chr19_12865140_12865460,chr19_12865480_12865544,chr19_12865543_12866140,chr19_12865760_12866041,chr19_12864449_12864590	chr19_12864658_12865058,chr19_12865745_12866145	chr19_12864509_12865188,chr19_12865188_12865469,chr19_12865469_12866191
CPHS001497107	observed	chr19	12865844	12868118	TRUE	weakly-positioned	TSS｜Enhancer	chr19	12976658	12976658	chr19_12866174_12866400,chr19_12866288_12866984,chr19_12866380_12866640,chr19_12866884_12867340,chr19_12866920_12867117,chr19_12867122_12867180,chr19_12867340_12867540,chr19_12867600_12867800,chr19_12867860_12868020,chr19_12865543_12866140,chr19_12865760_12866041	chr19_12866811_12867211,chr19_12867494_12867894,chr19_12865745_12866145	chr19_12866191_12866551,chr19_12866551_12867055,chr19_12867055_12867725,chr19_12867725_12868238,chr19_12865469_12866191
CPHS001497108	observed	chr19	12868780	12869084	FALSE	well-positioned	TSS	chr19	12979594	12979594	chr19_12868860_12869028,chr19_12868641_12868940,chr19_12868330_12869366	NA	chr19_12868337_12869469
CPHS001497109	predicted	chr19	12869085	12869585	FALSE	weakly-positioned	TSS	chr19	12979899	12979899	chr19_12868330_12869366	NA	chr19_12868337_12869469
CPHS001497110	observed	chr19	12872040	12872602	FALSE	weakly-positioned	TSS	chr19	12982854	12982854	chr19_12872380_12872560	chr19_12872285_12872685	chr19_12872140_12872772,chr19_12871539_12872140
CPHS001497111	observed	chr19	12872771	12875000	TRUE	weakly-positioned	TSS	chr19	12983585	12983585	chr19_12872980_12873240,chr19_12873280_12873560,chr19_12873520_12873820,chr19_12873885_12874210,chr19_12874260_12874340,chr19_12874280_12874362,chr19_12874680_12875140	chr19_12872942_12873342,chr19_12873397_12873797,chr19_12874561_12874961	chr19_12872795_12873178,chr19_12873178_12873878,chr19_12873878_12874163,chr19_12874163_12874371,chr19_12874371_12875104,chr19_12872140_12872772
CPHS001497112	predicted	chr19	12878251	12878751	FALSE	weakly-positioned	TSS｜Enhancer	chr19	12989065	12989065	chr19_12878360_12878394	NA	chr19_12878590_12878931,chr19_12877908_12878590
CPHS001497113	observed	chr19	12880493	12881923	TRUE	weakly-positioned	TSS｜Enhancer	chr19	12991307	12991307	chr19_12880508_12880680,chr19_12880760_12880940,chr19_12881000_12881187,chr19_12881060_12881660,chr19_12881424_12881640,chr19_12881905_12882144	chr19_12880586_12880986,chr19_12881327_12881727	chr19_12881088_12881887,chr19_12881887_12882342,chr19_12880408_12881088
CPHS001497114	observed	chr19	12882002	12882261	FALSE	asymmetrically-positioned	TSS｜Enhancer	chr19	12992816	12992816	chr19_12882220_12882880,chr19_12881905_12882144	chr19_12881952_12882352	chr19_12881887_12882342
CPHS001497115	observed	chr19	12883393	12884032	FALSE	weakly-positioned	TSS｜Enhancer	chr19	12994207	12994207	chr19_12883420_12883543,chr19_12883760_12883960,chr19_12883927_12884260	chr19_12883359_12883759	chr19_12883522_12884445,chr19_12883169_12883522
CPHS001497116	observed	chr19	12884872	12886455	FALSE	weakly-positioned	TSS｜Enhancer	chr19	12995686	12995686	chr19_12884970_12885240,chr19_12885207_12885430,chr19_12885560_12885740,chr19_12885800_12886160,chr19_12885850_12885980,chr19_12886140_12886364,chr19_12886240_12886460	chr19_12885111_12885511,chr19_12885765_12886165,chr19_12886168_12886568	chr19_12885181_12885535,chr19_12885535_12885893,chr19_12885893_12886210,chr19_12886210_12886787,chr19_12884641_12885181
CPHS001497117	observed	chr19	12887084	12887350	FALSE	well-positioned	TSS	chr19	12997898	12997898	chr19_12887140_12887380,chr19_12886800_12887160	chr19_12887028_12887428	chr19_12886787_12887412
CPHS001497118	observed	chr19	12887559	12887771	FALSE	well-positioned	TSS	chr19	12998373	12998373	chr19_12887559_12887760	chr19_12887458_12887858	chr19_12887412_12888109
CPHS001497119	predicted	chr19	12887772	12888272	FALSE	weakly-positioned	TSS	chr19	12998586	12998586	chr19_12887932_12888022,chr19_12887980_12888420	chr19_12887458_12887858	chr19_12888109_12888582,chr19_12887412_12888109
CPHS001497120	predicted	chr19	12888772	12889522	FALSE	weakly-positioned	TSS｜Enhancer	chr19	12999586	12999586	chr19_12889017_12889318,chr19_12889340_12889477	NA	chr19_12889040_12889586
CPHS001497121	observed	chr19	12890414	12892060	TRUE	weakly-positioned	CTCF｜TSS｜Enhancer	chr19	13001228	13001228	chr19_12890560_12891450,chr19_12890840_12891141,chr19_12891500_12891920,chr19_12891520_12891626,chr19_12891846_12892000,chr19_12892018_12892040	chr19_12890787_12891187,chr19_12891391_12891791	chr19_12890831_12891533,chr19_12891533_12891800,chr19_12891800_12892534,chr19_12890204_12890831
CPHS001497122	predicted	chr19	12893311	12893811	FALSE	weakly-positioned	Promoter｜Enhancer	chr19	13004125	13004125	chr19_12893380_12893500	NA	chr19_12893177_12893968
CPHS001497123	predicted	chr19	12894811	12895311	FALSE	weakly-positioned	TSS	chr19	13005625	13005625	chr19_12894820_12895020,chr19_12895060_12895140	NA	chr19_12894939_12895267
CPHS001497124	observed	chr19	12896347	12898156	FALSE	weakly-positioned	TSS｜Enhancer	chr19	13007161	13007161	chr19_12896653_12896800,chr19_12896880_12897159,chr19_12897260_12897420,chr19_12897440_12897700,chr19_12898119_12898180,chr19_12896252_12896480	chr19_12896498_12896898,chr19_12897048_12897448,chr19_12897479_12897879	chr19_12896701_12896931,chr19_12896931_12897478,chr19_12897478_12897968,chr19_12897968_12898345,chr19_12895825_12896701
CPHS001497125	observed	chr19	12898876	12899430	FALSE	weakly-positioned	TSS｜Enhancer	chr19	13009690	13009690	chr19_12898960_12899180,chr19_12899290_12899340	NA	chr19_12898921_12899169,chr19_12899169_12899767
CPHS001497126	observed	chr19	12899718	12900585	FALSE	weakly-positioned	CTCF｜TSS｜Enhancer	chr19	13010532	13010532	chr19_12899940_12900160,chr19_12899960_12900560	chr19_12899858_12900258,chr19_12899432_12899832	chr19_12899767_12900707,chr19_12899169_12899767
CPHS001497127	predicted	chr19	12903586	12904836	FALSE	weakly-positioned	Promoter|Enhancer	chr19	13014400	13014400	NA	NA	chr19_12903800_12904244,chr19_12904274_12904700,chr19_12904700_12905010
CPHS001497128	observed	chr19	12907005	12907645	FALSE	weakly-positioned	Enhancer	chr19	13017819	13017819	chr19_12907266_12907496	chr19_12907220_12907620	chr19_12906806_12907686
CPHS001497129	observed	chr19	12908499	12909311	FALSE	weakly-positioned	Promoter｜Enhancer	chr19	13019313	13019313	chr19_12908660_12908860,chr19_12908740_12909000,chr19_12909280_12909477	chr19_12908618_12909018,chr19_12909205_12909605	chr19_12909200_12909499,chr19_12908436_12909200
CPHS001497130	predicted	chr19	12910062	12910562	FALSE	weakly-positioned	NA	chr19	13020876	13020876	NA	NA	chr19_12909775_12910499
CPHS001497131	observed	chr19	12912396	12913667	FALSE	weakly-positioned	CTCF｜Promoter｜Enhancer	chr19	13023210	13023210	chr19_12912400_12912500,chr19_12912580_12912643,chr19_12912660_12912840,chr19_12912754_12912888,chr19_12912920_12913420,chr19_12913018_12913304,chr19_12913380_12913860	chr19_12912523_12912923,chr19_12912941_12913341,chr19_12913378_12913778	chr19_12912506_12912835,chr19_12912835_12913736,chr19_12912133_12912506
CPHS001497132	observed	chr19	12913667	12914584	FALSE	weakly-positioned	CTCF｜TES｜Promoter｜Enhancer	chr19	13024481	13024481	chr19_12913780_12914040,chr19_12913980_12914240,chr19_12914136_12914320,chr19_12914380_12914580,chr19_12913380_12913860	chr19_12913996_12914396,chr19_12913378_12913778	chr19_12913736_12914650,chr19_12912835_12913736
CPHS001497133	predicted	chr19	12914835	12915335	FALSE	weakly-positioned	Enhancer	chr19	13025649	13025649	NA	NA	chr19_12914751_12915359
CPHS001497134	predicted	chr19	12915585	12916085	FALSE	asymmetrically-positioned	Promoter|Enhancer	chr19	13026399	13026399	chr19_12915700_12915960	NA	chr19_12915526_12916131
CPHS001497135	observed	chr19	12918117	12918697	FALSE	weakly-positioned	TSS｜Enhancer	chr19	13028931	13028931	chr19_12918367_12918697,chr19_12918020_12918440	NA	chr19_12917934_12918774
CPHS001497136	predicted	chr19	12918698	12918842	FALSE	well-positioned	TSS｜Enhancer	chr19	13029512	13029512	NA	NA	chr19_12918781_12919931,chr19_12917934_12918774
CPHS001497137	observed	chr19	12918843	12920625	TRUE	weakly-positioned	TSS｜Enhancer	chr19	13029657	13029657	chr19_12918940_12919220,chr19_12919260_12919468,chr19_12919493_12919551,chr19_12920080_12920400,chr19_12920302_12920535	chr19_12919170_12919570,chr19_12919756_12920156,chr19_12920295_12920695	chr19_12919931_12920635,chr19_12918781_12919931
CPHS001497138	observed	chr19	12921117	12921271	FALSE	well-positioned	TSS｜Enhancer	chr19	13031931	13031931	chr19_12921060_12921377	NA	chr19_12921026_12921630
CPHS001497139	predicted	chr19	12922522	12923022	FALSE	weakly-positioned	TES｜Promoter	chr19	13033336	13033336	chr19_12922660_12922880,chr19_12922380_12922660	NA	chr19_12922963_12923472,chr19_12922248_12922963
CPHS001497140	observed	chr19	12924301	12925255	FALSE	weakly-positioned	TES｜Promoter	chr19	13035115	13035115	chr19_12924420_12924941,chr19_12925052_12925167	NA	chr19_12924438_12925408,chr19_12924028_12924438
CPHS001497141	predicted	chr19	12926756	12927256	FALSE	weakly-positioned	TSS	chr19	13037570	13037570	chr19_12926680_12926780	NA	chr19_12926853_12927077,chr19_12927077_12927475,chr19_12926440_12926851
CPHS001497142	observed	chr19	12928529	12928693	FALSE	well-positioned	TSS	chr19	13039343	13039343	NA	NA	chr19_12928114_12928948
CPHS001497143	predicted	chr19	12929944	12930444	FALSE	weakly-positioned	CTCF｜TSS｜Enhancer	chr19	13040758	13040758	chr19_12930128_12930300	NA	chr19_12929946_12930620,chr19_12929567_12929946
CPHS001497144	observed	chr19	12932682	12934099	TRUE	weakly-positioned	TSS｜Enhancer	chr19	13043496	13043496	chr19_12932696_12932980,chr19_12932940_12933198,chr19_12933220_12933487,chr19_12933520_12933580,chr19_12933674_12933860	chr19_12933104_12933504,chr19_12933557_12933957	chr19_12933013_12934189,chr19_12932663_12933013
CPHS001497145	observed	chr19	12934182	12934553	FALSE	asymmetrically-positioned	TSS｜Enhancer	chr19	13044996	13044996	chr19_12934300_12934520	NA	chr19_12934189_12934846,chr19_12933013_12934189
CPHS001497146	predicted	chr19	12936554	12937054	FALSE	weakly-positioned	TSS｜Enhancer	chr19	13047368	13047368	chr19_12936620_12936840,chr19_12936663_12936986,chr19_12936663_12937320	NA	chr19_12936514_12937071
CPHS001497147	observed	chr19	12937361	12938804	TRUE	asymmetrically-positioned	CTCF｜TSS｜Enhancer	chr19	13048175	13048175	chr19_12937420_12937640,chr19_12937705_12937806,chr19_12937912_12938140,chr19_12938180_12938261,chr19_12938335_12938580,chr19_12938656_12938700	chr19_12937834_12938234,chr19_12938251_12938651,chr19_12938673_12939073,chr19_12937327_12937727	chr19_12937828_12938443,chr19_12938443_12939094,chr19_12937071_12937828
CPHS001497148	observed	chr19	12938804	12939156	FALSE	well-positioned	CTCF｜TSS｜Enhancer	chr19	13049618	13049618	chr19_12938878_12939120,chr19_12939140_12939440	chr19_12938673_12939073	chr19_12939094_12939799,chr19_12938443_12939094
CPHS001497149	observed	chr19	12939156	12939659	FALSE	asymmetrically-positioned	CTCF｜TSS｜Enhancer	chr19	13049970	13049970	chr19_12939360_12939600,chr19_12939140_12939440	chr19_12939280_12939680	chr19_12939094_12939799
CPHS001497150	predicted	chr19	12942410	12942910	FALSE	weakly-positioned	TSS｜Enhancer	chr19	13053224	13053224	chr19_12942700_12942873,chr19_12942256_12942580	chr19_12942540_12942940	chr19_12942670_12943167,chr19_12942234_12942670
CPHS001497151	predicted	chr19	12943410	12943910	FALSE	weakly-positioned	TSS｜Enhancer	chr19	13054224	13054224	chr19_12943530_12943740,chr19_12943700_12943880,chr19_12943840_12944038,chr19_12943300_12943623	NA	chr19_12943199_12944193
CPHS001497152	observed	chr19	12944627	12946746	TRUE	weakly-positioned	CTCF｜TSS｜Enhancer	chr19	13055441	13055441	chr19_12944662_12944920,chr19_12945040_12945260,chr19_12945351_12945440,chr19_12945659_12945865,chr19_12946035_12946080,chr19_12946179_12946380,chr19_12946480_12946709,chr19_12946700_12947040	chr19_12944655_12945055,chr19_12945135_12945535,chr19_12945581_12945981,chr19_12946060_12946460	chr19_12945367_12946077,chr19_12946077_12946763,chr19_12944424_12945367
CPHS001497153	observed	chr19	12946861	12947040	FALSE	well-positioned	TSS｜Enhancer	chr19	13057675	13057675	chr19_12947021_12947300,chr19_12946832_12947005,chr19_12946700_12947040	NA	chr19_12946763_12947209
CPHS001497154	observed	chr19	12949119	12949448	FALSE	weakly-positioned	CTCF｜TSS｜Enhancer	chr19	13059933	13059933	chr19_12949058_12949367	chr19_12948914_12949314	chr19_12949038_12949568
CPHS001497155	predicted	chr19	12949449	12949554	FALSE	well-positioned	CTCF｜TSS｜Enhancer	chr19	13060263	13060263	chr19_12949500_12949597	chr19_12949542_12949942	chr19_12949038_12949568
CPHS001497156	observed	chr19	12949555	12949943	FALSE	weakly-positioned	CTCF｜TSS｜Enhancer	chr19	13060369	13060369	chr19_12949680_12949890,chr19_12949500_12949597	chr19_12949542_12949942	chr19_12949568_12950134,chr19_12949038_12949568
CPHS001497157	observed	chr19	12952466	12953140	FALSE	weakly-positioned	TSS｜Enhancer	chr19	13063280	13063280	chr19_12952514_12952728,chr19_12952600_12953060,chr19_12952932_12953100,chr19_12952960_12953109	chr19_12953092_12953492,chr19_12952367_12952767	chr19_12952876_12953131,chr19_12953131_12953571,chr19_12952400_12952876
CPHS001497158	observed	chr19	12953140	12953785	FALSE	weakly-positioned	TSS｜Enhancer	chr19	13063954	13063954	chr19_12953200_12953420,chr19_12953200_12953920,chr19_12953759_12954029	chr19_12953638_12954038,chr19_12953092_12953492	chr19_12953571_12953934,chr19_12953131_12953571
CPHS001497159	observed	chr19	12953785	12954550	FALSE	weakly-positioned	CTCF｜TSS｜Enhancer	chr19	13064599	13064599	chr19_12953940_12954120,chr19_12954207_12954400,chr19_12954340_12954669,chr19_12953200_12953920,chr19_12953759_12954029	chr19_12953638_12954038	chr19_12953934_12955060,chr19_12953571_12953934
CPHS001497160	observed	chr19	12954550	12955135	FALSE	weakly-positioned	CTCF｜Promoter｜Enhancer	chr19	13065364	13065364	chr19_12954680_12954900,chr19_12954960_12955400,chr19_12954340_12954669	chr19_12954592_12954992	chr19_12955060_12955709,chr19_12953934_12955060
CPHS001497161	observed	chr19	12955936	12957802	TRUE	weakly-positioned	TSS｜Enhancer	chr19	13066750	13066750	chr19_12956020_12956230,chr19_12956120_12956340,chr19_12956562_12956687,chr19_12956627_12956920,chr19_12956781_12956982,chr19_12956911_12957067,chr19_12957178_12957365,chr19_12957367_12957419,chr19_12957495_12957560,chr19_12957540_12957722	chr19_12956059_12956459,chr19_12956641_12957041,chr19_12957061_12957461	chr19_12956518_12957758,chr19_12957758_12958167,chr19_12955810_12956492
CPHS001497162	observed	chr19	12961208	12961524	FALSE	asymmetrically-positioned	NA	chr19	13072022	13072022	NA	NA	NA
CPHS001497163	predicted	chr19	12964025	12964525	FALSE	weakly-positioned	CTCF｜TSS	chr19	13074839	13074839	NA	NA	chr19_12963735_12964310
CPHS001497164	observed	chr19	12964827	12965300	TRUE	asymmetrically-positioned	CTCF｜TSS｜Enhancer	chr19	13075641	13075641	chr19_12965000_12965200,chr19_12965221_12965274,chr19_12965282_12965420	chr19_12964900_12965300	chr19_12964878_12965325
CPHS001497165	observed	chr19	12965300	12966066	TRUE	asymmetrically-positioned	CTCF｜TSS｜Enhancer	chr19	13076114	13076114	chr19_12965400_12965620,chr19_12965680_12965860,chr19_12965282_12965420	chr19_12965310_12965710	chr19_12965325_12966123,chr19_12964878_12965325
CPHS001497166	observed	chr19	12967848	12968204	FALSE	asymmetrically-positioned	TSS｜Enhancer	chr19	13078662	13078662	chr19_12967920_12968100	NA	chr19_12967855_12968375,chr19_12967160_12967855
CPHS001497167	observed	chr19	12969340	12970114	FALSE	weakly-positioned	TSS｜Enhancer	chr19	13080154	13080154	chr19_12969459_12969620,chr19_12969600_12969800,chr19_12969660_12969880	chr19_12969595_12969995	chr19_12969631_12970085,chr19_12970085_12970492,chr19_12969183_12969631
CPHS001497168	observed	chr19	12970114	12970476	FALSE	asymmetrically-positioned	CTCF｜TSS｜Enhancer	chr19	13080928	13080928	chr19_12970220_12970464	NA	chr19_12970085_12970492
CPHS001497169	observed	chr19	12973667	12974209	FALSE	asymmetrically-positioned	TES｜Promoter｜Enhancer	chr19	13084481	13084481	chr19_12973740_12973898,chr19_12973220_12973824	NA	chr19_12974069_12974749,chr19_12973087_12974014
CPHS001497170	observed	chr19	12974209	12974618	FALSE	asymmetrically-positioned	TES｜Promoter｜Enhancer	chr19	13085023	13085023	chr19_12974394_12974560	chr19_12974257_12974657	chr19_12974069_12974749
CPHS001497171	observed	chr19	12974618	12975864	FALSE	weakly-positioned	TES｜Promoter｜Enhancer	chr19	13085432	13085432	chr19_12974664_12974836,chr19_12974792_12975060,chr19_12974940_12975200,chr19_12975118_12975207,chr19_12975398_12975720	chr19_12974836_12975236,chr19_12975382_12975782,chr19_12974257_12974657	chr19_12974749_12975213,chr19_12975213_12976033,chr19_12974069_12974749
CPHS001497172	observed	chr19	12977513	12978517	TRUE	weakly-positioned	CTCF｜Enhancer	chr19	13088327	13088327	chr19_12977925_12978120,chr19_12978223_12978326,chr19_12978444_12978520,chr19_12977380_12977552	chr19_12977818_12978218,chr19_12977362_12977762	chr19_12977672_12978675,chr19_12977156_12977672
CPHS001497173	predicted	chr19	12979768	12980268	FALSE	weakly-positioned	Enhancer	chr19	13090582	13090582	chr19_12980117_12980300	NA	chr19_12979877_12980443
CPHS001497174	observed	chr19	12983121	12984275	TRUE	weakly-positioned	CTCF｜Promoter｜Enhancer	chr19	13093935	13093935	chr19_12983220_12983401,chr19_12983389_12983461,chr19_12983600_12983820,chr19_12983850_12984049,chr19_12984175_12984280,chr19_12984179_12984320	chr19_12983484_12983884,chr19_12984214_12984614	chr19_12983449_12984127,chr19_12984127_12984680,chr19_12983061_12983449
CPHS001497175	observed	chr19	12984275	12986372	FALSE	weakly-positioned	CTCF｜Promoter｜Enhancer	chr19	13095089	13095089	chr19_12984325_12984550,chr19_12984540_12984637,chr19_12984613_12984741,chr19_12984732_12984979,chr19_12984940_12985260,chr19_12985320_12985540,chr19_12985420_12985738,chr19_12985616_12985802,chr19_12985860_12986120,chr19_12984175_12984280,chr19_12984179_12984320	chr19_12985141_12985541,chr19_12985926_12986326,chr19_12984214_12984614	chr19_12984680_12984990,chr19_12984990_12985748,chr19_12985748_12986427,chr19_12984127_12984680
CPHS001497176	observed	chr19	12987959	12988215	FALSE	well-positioned	CTCF｜Promoter｜Enhancer	chr19	13098773	13098773	chr19_12987909_12988151	chr19_12987661_12988061	chr19_12987771_12988270
CPHS001497177	predicted	chr19	12988216	12988716	FALSE	weakly-positioned	CTCF｜Promoter｜Enhancer	chr19	13099030	13099030	chr19_12988414_12988494	NA	chr19_12988270_12988800,chr19_12987771_12988270
CPHS001497178	predicted	chr19	12988966	12989716	FALSE	weakly-positioned	Promoter｜Enhancer	chr19	13099780	13099780	chr19_12989193_12989440	NA	chr19_12989025_12989214,chr19_12989214_12989767
CPHS001497179	observed	chr19	12989848	12991005	FALSE	weakly-positioned	Promoter｜Enhancer	chr19	13100662	13100662	chr19_12990180_12990420,chr19_12990430_12990700,chr19_12990617_12990880,chr19_12990880_12990961,chr19_12991000_12991220	NA	chr19_12990131_12990376,chr19_12990376_12990955,chr19_12990955_12991312,chr19_12989767_12990131
CPHS001497180	predicted	chr19	12991006	12991292	FALSE	asymmetrically-positioned	Promoter｜Enhancer	chr19	13101820	13101820	chr19_12991000_12991220	chr19_12991269_12991669	chr19_12990955_12991312
CPHS001497181	observed	chr19	12991293	12991648	FALSE	asymmetrically-positioned	Promoter｜Enhancer	chr19	13102107	13102107	chr19_12991360_12991580	chr19_12991269_12991669	chr19_12991312_12992106,chr19_12990955_12991312
CPHS001497182	observed	chr19	12993550	12994138	FALSE	weakly-positioned	TSS｜Enhancer	chr19	13104364	13104364	chr19_12993589_12994200,chr19_12994125_12994260	chr19_12993555_12993955	chr19_12994089_12994548,chr19_12993470_12994089
CPHS001497183	observed	chr19	12994657	12995712	TRUE	weakly-positioned	TSS｜Enhancer	chr19	13105471	13105471	chr19_12994820_12994927,chr19_12994915_12995140,chr19_12995091_12995400,chr19_12995379_12995580,chr19_12995684_12995936	chr19_12994852_12995252,chr19_12995268_12995668	chr19_12995706_12996497,chr19_12994556_12995706
CPHS001497184	observed	chr19	12995712	12996558	TRUE	weakly-positioned	CTCF｜TSS｜Enhancer	chr19	13106526	13106526	chr19_12995816_12996096,chr19_12996037_12996260,chr19_12996382_12996620,chr19_12995684_12995936	chr19_12995723_12996123,chr19_12996159_12996559	chr19_12996497_12997268,chr19_12995706_12996497
CPHS001497185	observed	chr19	12996558	12997631	FALSE	asymmetrically-positioned	CTCF｜TSS｜Enhancer	chr19	13107372	13107372	chr19_12996600_12996631,chr19_12996680_12996880,chr19_12997020_12997440,chr19_12997516_12997652,chr19_12996382_12996620	chr19_12996562_12996962,chr19_12997220_12997620,chr19_12996159_12996559	chr19_12997268_12998058,chr19_12996497_12997268
CPHS001497186	observed	chr19	12998182	12998375	FALSE	well-positioned	CTCF｜Promoter｜Enhancer	chr19	13108996	13108996	chr19_12998220_12998500	NA	chr19_12998058_12998561
CPHS001497187	predicted	chr19	12998376	12999126	FALSE	weakly-positioned	CTCF｜Promoter｜Enhancer	chr19	13109190	13109190	chr19_12998620_12998780,chr19_12998768_12998872,chr19_12998220_12998500	NA	chr19_12998561_12999202,chr19_12998058_12998561
CPHS001497188	observed	chr19	12999840	13000186	FALSE	weakly-positioned	Promoter｜Enhancer	chr19	13110654	13110654	chr19_12999820_13000320	chr19_12999821_13000221	chr19_12999868_13000192,chr19_12999675_12999868
CPHS001497189	predicted	chr19	13000437	13000937	FALSE	weakly-positioned	Promoter｜Enhancer	chr19	13111251	13111251	chr19_13000660_13000980,chr19_13000668_13000760,chr19_13000820_13001140	NA	chr19_13000629_13000990,chr19_13000192_13000629
CPHS001497190	observed	chr19	13001327	13003038	FALSE	weakly-positioned	Promoter｜Enhancer	chr19	13112141	13112141	chr19_13001460_13001745,chr19_13001821_13002100,chr19_13002100_13002340,chr19_13002215_13002388,chr19_13002320_13002533,chr19_13002514_13002760,chr19_13002640_13002860,chr19_13002860_13003240,chr19_13000980_13001360	chr19_13001756_13002156,chr19_13002409_13002809	chr19_13001687_13002151,chr19_13002151_13002369,chr19_13002369_13003036,chr19_13001110_13001687
CPHS001497191	observed	chr19	13003124	13003750	FALSE	weakly-positioned	Promoter｜Enhancer	chr19	13113938	13113938	chr19_13003281_13003480,chr19_13003540_13003780,chr19_13002860_13003240	chr19_13003183_13003583	chr19_13003159_13003887,chr19_13003082_13003159
CPHS001497192	observed	chr19	13004180	13004848	FALSE	weakly-positioned	Promoter｜Enhancer	chr19	13114994	13114994	chr19_13004207_13004480,chr19_13004400_13004620,chr19_13004563_13004819	chr19_13004313_13004713	chr19_13003998_13004837
CPHS001497193	predicted	chr19	13005349	13005849	FALSE	weakly-positioned	CTCF｜Promoter｜Enhancer	chr19	13116163	13116163	chr19_13005320_13005577	NA	chr19_13005604_13006486,chr19_13004970_13005604
CPHS001497194	observed	chr19	13005892	13007367	FALSE	weakly-positioned	CTCF｜Promoter｜Enhancer	chr19	13116706	13116706	chr19_13005967_13006288,chr19_13006480_13006760,chr19_13006800_13007002,chr19_13007040_13007260	chr19_13006740_13007140	chr19_13006486_13007268,chr19_13007268_13007578,chr19_13005604_13006486
CPHS001497195	observed	chr19	13007367	13008141	FALSE	weakly-positioned	CTCF｜Promoter｜Enhancer	chr19	13118181	13118181	chr19_13007420_13007544,chr19_13007700_13007881	chr19_13007540_13007940	chr19_13007578_13008282,chr19_13007268_13007578
CPHS001497196	observed	chr19	13009075	13009205	FALSE	well-positioned	CTCF｜Promoter｜Enhancer	chr19	13119889	13119889	chr19_13009056_13009260	NA	chr19_13008776_13009297
CPHS001497197	observed	chr19	13009295	13009878	FALSE	weakly-positioned	Promoter｜Enhancer	chr19	13120109	13120109	chr19_13009460_13009640,chr19_13009480_13009860	chr19_13009261_13009661	chr19_13009297_13009752,chr19_13009752_13009948,chr19_13008776_13009297
CPHS001497198	observed	chr19	13009942	13010971	FALSE	weakly-positioned	TSS｜Enhancer	chr19	13120756	13120756	chr19_13010057_13010240,chr19_13010140_13010540,chr19_13010240_13011333,chr19_13010500_13010680,chr19_13010740_13010993,chr19_13010940_13011240	chr19_13009987_13010387,chr19_13010562_13010962	chr19_13009948_13010520,chr19_13010520_13011027,chr19_13009752_13009948
CPHS001497199	predicted	chr19	13010972	13011722	FALSE	weakly-positioned	TSS｜Enhancer	chr19	13121786	13121786	chr19_13011313_13011385,chr19_13011460_13011760,chr19_13011680_13012000,chr19_13010240_13011333,chr19_13010740_13010993,chr19_13010940_13011240	NA	chr19_13011027_13011615,chr19_13011615_13012526,chr19_13010520_13011027
CPHS001497200	observed	chr19	13011776	13012455	FALSE	weakly-positioned	CTCF｜TSS｜Enhancer	chr19	13122590	13122590	chr19_13012031_13012260,chr19_13012180_13012400,chr19_13011680_13012000	chr19_13011939_13012339	chr19_13011615_13012526
CPHS001497201	observed	chr19	13012658	13014011	FALSE	weakly-positioned	CTCF｜TSS｜Enhancer	chr19	13123472	13123472	chr19_13012720_13012938,chr19_13012920_13013134,chr19_13013097_13013439,chr19_13013360_13013560,chr19_13013661_13013860,chr19_13013800_13014260,chr19_13012540_13012711	chr19_13012778_13013178,chr19_13013295_13013695	chr19_13013716_13014057,chr19_13012526_13013716
CPHS001497202	observed	chr19	13014011	13015222	FALSE	weakly-positioned	CTCF｜TSS｜Enhancer	chr19	13124825	13124825	chr19_13014126_13014406,chr19_13014560_13014780,chr19_13014734_13014961,chr19_13015046_13015260,chr19_13013800_13014260	chr19_13014169_13014569,chr19_13015169_13015569	chr19_13014057_13014560,chr19_13014560_13015251,chr19_13013716_13014057
CPHS001497203	observed	chr19	13015310	13015603	FALSE	well-positioned	TSS｜Enhancer	chr19	13126124	13126124	chr19_13015340_13015572,chr19_13015560_13015781,chr19_13015280_13015328	chr19_13015576_13015976,chr19_13015169_13015569	chr19_13015251_13016156
CPHS001497204	observed	chr19	13015603	13016384	FALSE	asymmetrically-positioned	TSS｜Enhancer	chr19	13126417	13126417	chr19_13015720_13015890,chr19_13015940_13016160,chr19_13016200_13016457,chr19_13015560_13015781	chr19_13015576_13015976	chr19_13016156_13016573,chr19_13015251_13016156
CPHS001497205	observed	chr19	13016692	13017281	FALSE	weakly-positioned	CTCF｜Promoter｜Enhancer	chr19	13127506	13127506	chr19_13016720_13016900,chr19_13016946_13017188,chr19_13016460_13016860	chr19_13016887_13017287	chr19_13016956_13017452,chr19_13016573_13016956
CPHS001497206	observed	chr19	13017710	13018061	FALSE	asymmetrically-positioned	Promoter｜Enhancer	chr19	13128524	13128524	chr19_13017823_13018040,chr19_13017660_13017860	chr19_13017735_13018135	chr19_13017452_13018158
CPHS001497207	observed	chr19	13018151	13018819	FALSE	weakly-positioned	Promoter｜Enhancer	chr19	13128965	13128965	chr19_13018156_13018217,chr19_13018200_13018416,chr19_13018261_13018553,chr19_13018533_13018800	chr19_13018240_13018640	chr19_13018158_13018950,chr19_13017452_13018158
CPHS001497208	observed	chr19	13020053	13020816	FALSE	weakly-positioned	Promoter｜Enhancer	chr19	13130867	13130867	chr19_13020120_13020480,chr19_13020443_13020660,chr19_13019992_13020160	NA	chr19_13020129_13020538,chr19_13020538_13020964,chr19_13019758_13020129
CPHS001497209	observed	chr19	13022043	13022568	FALSE	asymmetrically-positioned	CTCF｜TSS｜Enhancer	chr19	13132857	13132857	chr19_13022200_13022418,chr19_13022200_13022800,chr19_13022375_13022580	chr19_13022046_13022446	chr19_13022501_13022807,chr19_13021958_13022501
CPHS001497210	observed	chr19	13022568	13022817	FALSE	well-positioned	CTCF｜TSS｜Enhancer	chr19	13133382	13133382	chr19_13022600_13022800,chr19_13022200_13022800,chr19_13022375_13022580	NA	chr19_13022807_13023134,chr19_13022501_13022807
CPHS001497211	observed	chr19	13022817	13023988	FALSE	weakly-positioned	CTCF｜TSS｜Enhancer	chr19	13133631	13133631	chr19_13022839_13023440,chr19_13022916_13023140,chr19_13023200_13023460,chr19_13023759_13023944	chr19_13022817_13023217,chr19_13023279_13023679	chr19_13023134_13023648,chr19_13023648_13024047,chr19_13022807_13023134
CPHS001497212	observed	chr19	13024379	13024910	FALSE	asymmetrically-positioned	CTCF｜TSS｜Enhancer	chr19	13135193	13135193	chr19_13024600_13024809,chr19_13024145_13024700	chr19_13024516_13024916	chr19_13024270_13025064
CPHS001497213	observed	chr19	13024910	13025740	FALSE	weakly-positioned	CTCF｜TSS｜Enhancer	chr19	13135724	13135724	chr19_13024980_13025296,chr19_13025560_13025798,chr19_13025580_13026340	chr19_13024952_13025352,chr19_13025389_13025789,chr19_13024516_13024916	chr19_13025064_13025435,chr19_13025435_13025897,chr19_13024270_13025064
CPHS001497214	predicted	chr19	13025741	13025948	FALSE	well-positioned	TSS｜Enhancer	chr19	13136555	13136555	chr19_13025560_13025798,chr19_13025580_13026340	chr19_13025389_13025789	chr19_13025897_13026198,chr19_13025435_13025897
CPHS001497215	observed	chr19	13025949	13026118	FALSE	well-positioned	TSS｜Enhancer	chr19	13136763	13136763	chr19_13026083_13026360,chr19_13025580_13026340	NA	chr19_13025897_13026198
CPHS001497216	observed	chr19	13026209	13026842	FALSE	weakly-positioned	CTCF｜TSS｜Enhancer	chr19	13137023	13137023	chr19_13026579_13026765,chr19_13026700_13026980,chr19_13025580_13026340,chr19_13026083_13026360	chr19_13026471_13026871	chr19_13026198_13027063
CPHS001497217	observed	chr19	13027002	13027299	FALSE	asymmetrically-positioned	Promoter｜Enhancer	chr19	13137816	13137816	chr19_13027100_13027343	chr19_13026899_13027299	chr19_13027063_13027463,chr19_13026198_13027063
CPHS001497218	observed	chr19	13028663	13028796	FALSE	well-positioned	Promoter｜Enhancer	chr19	13139477	13139477	chr19_13028774_13028849	NA	chr19_13028438_13028890
CPHS001497219	observed	chr19	13029492	13029678	FALSE	well-positioned	Promoter｜Enhancer	chr19	13140306	13140306	chr19_13029540_13029860	chr19_13029384_13029784	chr19_13029458_13029780
CPHS001497220	observed	chr19	13029838	13030253	FALSE	weakly-positioned	CTCF｜Promoter｜Enhancer	chr19	13140652	13140652	chr19_13030057_13030220,chr19_13029540_13029860	chr19_13029910_13030310	chr19_13029780_13030438
CPHS001497221	observed	chr19	13031574	13033135	FALSE	weakly-positioned	Promoter｜Enhancer	chr19	13142388	13142388	chr19_13031580_13031796,chr19_13031958_13032160,chr19_13032300_13032500,chr19_13032880_13033064	chr19_13032173_13032573,chr19_13031443_13031843	chr19_13031849_13032255,chr19_13032255_13032705,chr19_13032705_13033253,chr19_13031430_13031849
CPHS001497222	predicted	chr19	13033136	13033315	FALSE	well-positioned	CTCF｜Promoter｜Enhancer	chr19	13143950	13143950	NA	chr19_13033260_13033660	chr19_13033253_13033703,chr19_13032705_13033253
CPHS001497223	observed	chr19	13033316	13034684	TRUE	weakly-positioned	CTCF｜Promoter｜Enhancer	chr19	13144130	13144130	chr19_13033380_13033540,chr19_13033980_13034014,chr19_13034180_13034360,chr19_13034420_13034660	chr19_13034095_13034495,chr19_13033260_13033660	chr19_13033703_13034762,chr19_13033253_13033703
CPHS001497224	observed	chr19	13034684	13035226	FALSE	asymmetrically-positioned	CTCF｜Promoter｜Enhancer	chr19	13145498	13145498	chr19_13034745_13034940,chr19_13034920_13034968,chr19_13035220_13035360	chr19_13034744_13035144	chr19_13034762_13035082,chr19_13035082_13035673,chr19_13033703_13034762
CPHS001497225	predicted	chr19	13035227	13035727	FALSE	weakly-positioned	Promoter｜Enhancer	chr19	13146041	13146041	chr19_13035724_13035820,chr19_13035220_13035360	NA	chr19_13035673_13036241,chr19_13035082_13035673
CPHS001497226	observed	chr19	13036181	13037133	FALSE	weakly-positioned	CTCF｜Promoter｜Enhancer	chr19	13146995	13146995	chr19_13036414_13036620,chr19_13036780_13036981	chr19_13036314_13036714,chr19_13036722_13037122,chr19_13037128_13037528	chr19_13036241_13036656,chr19_13036656_13037120,chr19_13037120_13037718,chr19_13035673_13036241
CPHS001497227	observed	chr19	13037133	13037619	FALSE	asymmetrically-positioned	Promoter｜Enhancer	chr19	13147947	13147947	chr19_13037260_13037443	chr19_13037128_13037528	chr19_13037120_13037718
CPHS001497228	observed	chr19	13037718	13037918	FALSE	well-positioned	Promoter｜Enhancer	chr19	13148532	13148532	chr19_13037781_13038032	chr19_13037735_13038135	chr19_13037718_13038238
CPHS001497229	observed	chr19	13038377	13039170	FALSE	weakly-positioned	Promoter｜Enhancer	chr19	13149191	13149191	chr19_13038380_13038520,chr19_13038620_13038800,chr19_13039020_13039236	chr19_13038534_13038934,chr19_13039159_13039559	chr19_13038482_13039068,chr19_13039068_13039787,chr19_13038238_13038482
CPHS001497230	observed	chr19	13039170	13040013	FALSE	weakly-positioned	Promoter｜Enhancer	chr19	13149984	13149984	chr19_13039280_13039485,chr19_13039320_13039700,chr19_13039903_13039956,chr19_13039020_13039236	chr19_13039159_13039559	chr19_13039787_13040262,chr19_13039068_13039787
CPHS001497231	observed	chr19	13040270	13040916	FALSE	weakly-positioned	Promoter｜Enhancer	chr19	13151084	13151084	chr19_13040340_13040560,chr19_13040486_13040575,chr19_13040670_13040852,chr19_13040880_13041220	chr19_13040616_13041016	chr19_13040789_13041512,chr19_13040262_13040789
CPHS001497232	observed	chr19	13040916	13041629	FALSE	asymmetrically-positioned	Promoter｜Enhancer	chr19	13151730	13151730	chr19_13041149_13041240,chr19_13040880_13041220	chr19_13040616_13041016	chr19_13040789_13041512
CPHS001497233	observed	chr19	13042196	13043152	FALSE	weakly-positioned	Promoter｜Enhancer	chr19	13153010	13153010	chr19_13042600_13042780,chr19_13042980_13043060,chr19_13043059_13043128,chr19_13043133_13043400	chr19_13042481_13042881	chr19_13042372_13042923,chr19_13042923_13043135,chr19_13043135_13043964,chr19_13041988_13042372
CPHS001497234	observed	chr19	13043152	13043836	FALSE	weakly-positioned	Promoter｜Enhancer	chr19	13153966	13153966	chr19_13043360_13043584,chr19_13043133_13043400	chr19_13043327_13043727	chr19_13043135_13043964
CPHS001497235	observed	chr19	13044037	13045762	FALSE	weakly-positioned	Promoter｜Enhancer	chr19	13154851	13154851	chr19_13044220_13044520,chr19_13044560_13044740,chr19_13045011_13045160	chr19_13044153_13044553,chr19_13044657_13045057	chr19_13044055_13044490,chr19_13044490_13044925,chr19_13044925_13045402,chr19_13045402_13045787
CPHS001497236	observed	chr19	13045762	13046343	FALSE	weakly-positioned	Promoter｜Enhancer	chr19	13156576	13156576	chr19_13045940_13046100	chr19_13045814_13046214	chr19_13045787_13046052,chr19_13046052_13046457,chr19_13045402_13045787
CPHS001497237	observed	chr19	13046923	13047115	FALSE	well-positioned	Promoter｜Enhancer	chr19	13157737	13157737	NA	NA	NA
CPHS001497238	observed	chr19	13047456	13047700	FALSE	well-positioned	Promoter｜Enhancer	chr19	13158270	13158270	chr19_13047453_13047680	chr19_13047372_13047772	chr19_13047628_13047911,chr19_13047279_13047628
CPHS001497239	predicted	chr19	13047951	13048451	FALSE	weakly-positioned	Promoter｜Enhancer	chr19	13158765	13158765	chr19_13047976_13048229	chr19_13047861_13048261	chr19_13047911_13048555
CPHS001497240	observed	chr19	13050355	13050592	FALSE	well-positioned	Promoter｜Enhancer	chr19	13161169	13161169	chr19_13050420_13050600	chr19_13050302_13050702	chr19_13050111_13050709
CPHS001497241	observed	chr19	13050789	13053130	FALSE	weakly-positioned	Promoter｜Enhancer	chr19	13161603	13161603	chr19_13050800_13051000,chr19_13051158_13051228,chr19_13051363_13051547,chr19_13051704_13051972,chr19_13051991_13052040,chr19_13052553_13052745,chr19_13052897_13053108,chr19_13052960_13053260	chr19_13051678_13052078	chr19_13051253_13052235,chr19_13052235_13052695,chr19_13052695_13053312,chr19_13050709_13051253
CPHS001497242	predicted	chr19	13053131	13053245	FALSE	well-positioned	CTCF｜Promoter｜Enhancer	chr19	13163945	13163945	chr19_13052960_13053260	NA	chr19_13052695_13053312
CPHS001497243	observed	chr19	13053246	13053631	FALSE	weakly-positioned	CTCF｜Promoter｜Enhancer	chr19	13164060	13164060	chr19_13053252_13053361,chr19_13053326_13053517,chr19_13052960_13053260	NA	chr19_13053312_13053686,chr19_13052695_13053312
CPHS001497244	observed	chr19	13053631	13054404	FALSE	weakly-positioned	Promoter｜Enhancer	chr19	13164445	13164445	chr19_13053937_13054120,chr19_13054260_13054500	chr19_13053776_13054176	chr19_13053686_13054332,chr19_13054332_13054828,chr19_13053312_13053686
CPHS001497245	observed	chr19	13054404	13055968	FALSE	weakly-positioned	Promoter｜Enhancer	chr19	13165218	13165218	chr19_13054537_13054760,chr19_13054693_13054935,chr19_13054939_13055146,chr19_13055180_13055440,chr19_13055300_13055560,chr19_13055520_13055720,chr19_13055680_13055934,chr19_13055940_13056280,chr19_13054260_13054500	chr19_13054638_13055038,chr19_13055220_13055620,chr19_13055621_13056021	chr19_13054828_13055197,chr19_13055197_13055814,chr19_13055814_13056720,chr19_13054332_13054828
CPHS001497246	observed	chr19	13055968	13056468	FALSE	asymmetrically-positioned	Promoter｜Enhancer	chr19	13166782	13166782	chr19_13056100_13056320,chr19_13055940_13056280	chr19_13056022_13056422,chr19_13055621_13056021	chr19_13055814_13056720
CPHS001497247	observed	chr19	13057115	13057535	FALSE	weakly-positioned	Promoter｜Enhancer	chr19	13167929	13167929	chr19_13057160_13057400,chr19_13057300_13057540,chr19_13056900_13057575	chr19_13057054_13057454	chr19_13056720_13057691
CPHS001497248	observed	chr19	13059079	13059342	FALSE	well-positioned	CTCF｜Promoter｜Enhancer	chr19	13169893	13169893	chr19_13059093_13059302,chr19_13059200_13059420	chr19_13059023_13059423	chr19_13058628_13059949
CPHS001497249	observed	chr19	13060078	13060963	FALSE	weakly-positioned	CTCF｜Promoter｜Enhancer	chr19	13170892	13170892	chr19_13060300_13060520,chr19_13060440_13060720,chr19_13060658_13060892,chr19_13060941_13061140,chr19_13060057_13060420	chr19_13060141_13060541,chr19_13060541_13060941	chr19_13060509_13060999,chr19_13060016_13060509
CPHS001497250	observed	chr19	13060963	13062221	TRUE	weakly-positioned	CTCF｜Promoter｜Enhancer	chr19	13171777	13171777	chr19_13061147_13061200,chr19_13061218_13061380,chr19_13061457_13061626,chr19_13062000_13062499,chr19_13060941_13061140	chr19_13061349_13061749,chr19_13061844_13062244	chr19_13060999_13061138,chr19_13061138_13061827,chr19_13061827_13062306,chr19_13060509_13060999
CPHS001497251	predicted	chr19	13062472	13062972	FALSE	weakly-positioned	Promoter｜Enhancer	chr19	13173286	13173286	chr19_13062670_13062860,chr19_13062827_13062909,chr19_13062000_13062499	NA	chr19_13062590_13063047,chr19_13062306_13062590
CPHS001497252	observed	chr19	13063539	13064147	FALSE	weakly-positioned	Promoter｜Enhancer	chr19	13174353	13174353	chr19_13063832_13064011,chr19_13063497_13063956	chr19_13063750_13064150	chr19_13063771_13064104,chr19_13064104_13064523,chr19_13063494_13063771
CPHS001497253	observed	chr19	13064147	13064587	FALSE	asymmetrically-positioned	Promoter｜Enhancer	chr19	13174961	13174961	chr19_13064177_13064270,chr19_13064219_13064345	chr19_13063750_13064150	chr19_13064523_13064823,chr19_13064104_13064523
CPHS001497254	predicted	chr19	13064838	13065338	FALSE	weakly-positioned	Promoter｜Enhancer	chr19	13175652	13175652	chr19_13065300_13065440,chr19_13064740_13065120	NA	chr19_13065059_13065341,chr19_13064823_13065059
CPHS001497255	observed	chr19	13066694	13067962	FALSE	weakly-positioned	CTCF｜Promoter｜Enhancer	chr19	13177508	13177508	chr19_13067040_13067177,chr19_13067140_13067440,chr19_13067500_13067740,chr19_13067900_13068012,chr19_13066659_13066735	chr19_13066939_13067339,chr19_13067426_13067826	chr19_13067004_13067445,chr19_13067445_13067805,chr19_13066565_13067004
CPHS001497256	observed	chr19	13067962	13069152	FALSE	weakly-positioned	CTCF｜TSS｜Enhancer	chr19	13178776	13178776	chr19_13068169_13068341,chr19_13068500_13068775,chr19_13069040_13069177,chr19_13067900_13068012	chr19_13068044_13068444,chr19_13068449_13068849	chr19_13068092_13068494,chr19_13068494_13068795,chr19_13068795_13069238
CPHS001497257	observed	chr19	13069152	13069834	FALSE	weakly-positioned	TSS｜Enhancer	chr19	13179966	13179966	chr19_13069154_13069440,chr19_13069353_13069641,chr19_13069580_13070488,chr19_13069687_13069908,chr19_13069040_13069177	chr19_13069505_13069905	chr19_13069238_13070094,chr19_13068795_13069238
CPHS001497258	observed	chr19	13069834	13071239	FALSE	weakly-positioned	TSS｜Enhancer	chr19	13180648	13180648	chr19_13070020_13070280,chr19_13070443_13070780,chr19_13070660_13071933,chr19_13070780_13071002,chr19_13069580_13070488,chr19_13069687_13069908	chr19_13069991_13070391,chr19_13070716_13071116,chr19_13069505_13069905	chr19_13070100_13070376,chr19_13070376_13070854,chr19_13070854_13071668,chr19_13069238_13070094
CPHS001497259	observed	chr19	13071942	13072596	FALSE	weakly-positioned	CTCF｜TSS｜Enhancer	chr19	13182756	13182756	chr19_13072000_13072160,chr19_13072120_13072440	chr19_13072156_13072556,chr19_13071598_13071998	chr19_13072024_13072558,chr19_13072558_13072907,chr19_13071668_13072024
CPHS001497260	observed	chr19	13072596	13072905	FALSE	asymmetrically-positioned	CTCF｜Promoter｜Enhancer	chr19	13183410	13183410	chr19_13072640_13072820	chr19_13072652_13073052	chr19_13072558_13072907
CPHS001497261	predicted	chr19	13073156	13073656	FALSE	weakly-positioned	CTCF｜TES｜Promoter｜Enhancer	chr19	13183970	13183970	chr19_13073285_13073580,chr19_13073640_13073715	NA	chr19_13072987_13073686
CPHS001497262	observed	chr19	13074460	13074701	FALSE	well-positioned	Promoter｜Enhancer	chr19	13185274	13185274	chr19_13074480_13074662	chr19_13074418_13074818	chr19_13074496_13074698,chr19_13074137_13074496
CPHS001497263	observed	chr19	13075347	13075718	FALSE	weakly-positioned	TES｜Promoter｜Enhancer	chr19	13186161	13186161	chr19_13075611_13075940	chr19_13075416_13075816	chr19_13075105_13075770
CPHS001497264	observed	chr19	13076360	13076757	FALSE	weakly-positioned	Promoter｜Enhancer	chr19	13187174	13187174	chr19_13076440_13076660,chr19_13076746_13076881	chr19_13076487_13076887,chr19_13076012_13076412	chr19_13076079_13076814
CPHS001497265	observed	chr19	13076757	13077246	FALSE	weakly-positioned	Promoter｜Enhancer	chr19	13187571	13187571	chr19_13076860_13077075,chr19_13076746_13076881	chr19_13076487_13076887	chr19_13076814_13077079,chr19_13077079_13077950,chr19_13076079_13076814
CPHS001497266	observed	chr19	13077246	13078265	FALSE	weakly-positioned	Promoter｜Enhancer	chr19	13188060	13188060	chr19_13077284_13077434,chr19_13077360_13077589,chr19_13077700_13077880,chr19_13078220_13078738	chr19_13077260_13077660,chr19_13077663_13078063	chr19_13077950_13078185,chr19_13078185_13078946,chr19_13077079_13077950
CPHS001497267	observed	chr19	13078342	13079365	FALSE	weakly-positioned	TES｜Promoter｜Enhancer	chr19	13189156	13189156	chr19_13078920_13079080,chr19_13079040_13079240,chr19_13079360_13079480,chr19_13078220_13078738	chr19_13078901_13079301,chr19_13078293_13078693	chr19_13078946_13079253,chr19_13079253_13080230,chr19_13078185_13078946
CPHS001497268	observed	chr19	13079365	13080158	FALSE	weakly-positioned	Promoter｜Enhancer	chr19	13190179	13190179	chr19_13079460_13079494,chr19_13079551_13079763,chr19_13079656_13079919,chr19_13079720_13079977,chr19_13079840_13080100,chr19_13079360_13079480	chr19_13079428_13079828	chr19_13079253_13080230
CPHS001497269	observed	chr19	13080602	13080771	FALSE	well-positioned	Enhancer	chr19	13191416	13191416	chr19_13080580_13080744	chr19_13080506_13080906	chr19_13080230_13080878
CPHS001497270	observed	chr19	13081957	13082735	FALSE	asymmetrically-positioned	CTCF｜Promoter｜Enhancer	chr19	13192771	13192771	chr19_13082453_13082640,chr19_13082538_13082873,chr19_13082686_13082942	chr19_13082050_13082450,chr19_13082727_13083127	chr19_13082065_13082721,chr19_13082721_13083522,chr19_13081471_13082065
CPHS001497271	observed	chr19	13082735	13084106	FALSE	asymmetrically-positioned	CTCF｜Promoter｜Enhancer	chr19	13193549	13193549	chr19_13083700_13083980,chr19_13082538_13082873,chr19_13082686_13082942	chr19_13083675_13084075,chr19_13082727_13083127	chr19_13083562_13084171,chr19_13082721_13083522
CPHS001497272	observed	chr19	13084498	13084763	FALSE	asymmetrically-positioned	Enhancer	chr19	13195312	13195312	chr19_13084560_13084754	chr19_13084416_13084816	chr19_13084360_13084785
CPHS001497273	observed	chr19	13085341	13086267	FALSE	weakly-positioned	Promoter｜Enhancer	chr19	13196155	13196155	chr19_13085780_13085977,chr19_13085141_13085368	chr19_13085662_13086062,chr19_13085098_13085498	chr19_13085352_13086056,chr19_13086056_13086284,chr19_13084928_13085352
CPHS001497274	predicted	chr19	13086518	13087018	FALSE	weakly-positioned	Promoter｜Enhancer	chr19	13197332	13197332	chr19_13086440_13086680	chr19_13086340_13086740	chr19_13086580_13086862,chr19_13086880_13087333
CPHS001497275	observed	chr19	13087775	13088203	FALSE	weakly-positioned	TES｜Promoter｜Enhancer	chr19	13198589	13198589	chr19_13087940_13088060,chr19_13088020_13088198	chr19_13087758_13088158	chr19_13087771_13088223
CPHS001497276	observed	chr19	13088247	13088448	FALSE	well-positioned	Promoter｜Enhancer	chr19	13199061	13199061	NA	NA	chr19_13088223_13088675
CPHS001497277	observed	chr19	13089193	13089962	FALSE	asymmetrically-positioned	CTCF｜Promoter｜Enhancer	chr19	13200007	13200007	chr19_13089280_13089444,chr19_13089680_13089740,chr19_13089765_13089840	chr19_13089505_13089905	chr19_13089546_13090010,chr19_13089064_13089546
CPHS001497278	observed	chr19	13090862	13092399	FALSE	weakly-positioned	CTCF｜Promoter｜Enhancer	chr19	13201676	13201676	chr19_13091440_13091643,chr19_13091515_13091900,chr19_13091884_13092154,chr19_13092060_13092280,chr19_13092240_13092601,chr19_13090600_13091140	chr19_13091442_13091842,chr19_13091873_13092273	chr19_13091188_13091953,chr19_13091953_13092278,chr19_13092278_13092884,chr19_13090722_13091188
CPHS001497279	observed	chr19	13092495	13093349	FALSE	weakly-positioned	CTCF｜Promoter｜Enhancer	chr19	13203309	13203309	chr19_13092603_13092668,chr19_13092760_13092980,chr19_13092966_13093184,chr19_13093100_13093500,chr19_13092240_13092601	chr19_13092724_13093124	chr19_13092884_13093338,chr19_13093338_13094230,chr19_13092278_13092884
CPHS001497280	observed	chr19	13093399	13094646	TRUE	weakly-positioned	TES｜Promoter｜Enhancer	chr19	13204213	13204213	chr19_13093500_13093550,chr19_13093564_13093666,chr19_13093660_13093783,chr19_13093840_13093878,chr19_13093871_13094060,chr19_13094280_13094494,chr19_13093100_13093500	chr19_13093758_13094158,chr19_13094196_13094596	chr19_13094230_13094658,chr19_13093338_13094230
CPHS001497281	observed	chr19	13094646	13095319	FALSE	asymmetrically-positioned	CTCF｜TES｜Promoter｜Enhancer	chr19	13205460	13205460	chr19_13094689_13094752,chr19_13094766_13094988,chr19_13094880_13095140,chr19_13095067_13095291	chr19_13094905_13095305	chr19_13094658_13095251,chr19_13095251_13095857,chr19_13094230_13094658
CPHS001497282	observed	chr19	13095319	13095846	FALSE	weakly-positioned	CTCF｜TES｜Promoter｜Enhancer	chr19	13206133	13206133	chr19_13095489_13095760,chr19_13095640_13095880	chr19_13095437_13095837	chr19_13095251_13095857
CPHS001497283	observed	chr19	13096080	13096860	FALSE	weakly-positioned	CTCF｜TES｜Promoter｜Enhancer	chr19	13206894	13206894	chr19_13096320_13096539,chr19_13096648_13096920,chr19_13096060_13096460	chr19_13096232_13096632	chr19_13096109_13096609,chr19_13096609_13096981,chr19_13095857_13096109
CPHS001497284	observed	chr19	13097516	13098226	FALSE	asymmetrically-positioned	TES｜Promoter｜Enhancer	chr19	13208330	13208330	chr19_13097680_13098080,chr19_13097860_13098154,chr19_13097400_13097620	chr19_13097798_13098198,chr19_13098204_13098604	chr19_13097776_13098249,chr19_13097371_13097776
CPHS001497285	observed	chr19	13098226	13099032	FALSE	weakly-positioned	TES｜Promoter｜Enhancer	chr19	13209040	13209040	chr19_13098300_13098509,chr19_13098500_13098741,chr19_13098720_13098860,chr19_13098920_13099140	chr19_13098770_13099170,chr19_13098204_13098604	chr19_13098249_13098725,chr19_13098725_13099036,chr19_13097776_13098249
CPHS001497286	observed	chr19	13099032	13099942	FALSE	weakly-positioned	CTCF｜TES｜Promoter｜Enhancer	chr19	13209846	13209846	chr19_13099060_13099340,chr19_13099520_13099700,chr19_13099809_13100300,chr19_13098920_13099140	chr19_13099355_13099755,chr19_13098770_13099170	chr19_13099036_13099960,chr19_13098725_13099036
CPHS001497287	observed	chr19	13099942	13100700	FALSE	weakly-positioned	CTCF｜Promoter｜Enhancer	chr19	13210756	13210756	chr19_13100101_13100390,chr19_13100440_13100980,chr19_13099809_13100300	chr19_13099947_13100347	chr19_13099960_13100770,chr19_13099036_13099960
CPHS001497288	observed	chr19	13100990	13101135	FALSE	well-positioned	TSS｜Enhancer	chr19	13211804	13211804	chr19_13100780_13101040,chr19_13100800_13101420	NA	chr19_13100770_13101203
CPHS001497289	predicted	chr19	13101136	13101341	FALSE	well-positioned	CTCF｜TSS｜Enhancer	chr19	13211950	13211950	chr19_13100800_13101420	NA	chr19_13101203_13102149,chr19_13100770_13101203
CPHS001497290	observed	chr19	13101342	13101578	FALSE	well-positioned	CTCF｜TSS｜Enhancer	chr19	13212156	13212156	chr19_13101342_13101541,chr19_13100800_13101420	NA	chr19_13101203_13102149
CPHS001497291	observed	chr19	13102034	13103798	FALSE	weakly-positioned	TSS｜Enhancer	chr19	13212848	13212848	chr19_13102290_13102425,chr19_13102562_13102797,chr19_13102740_13103000,chr19_13103138_13103345,chr19_13103200_13103800,chr19_13103580_13103860,chr19_13102013_13102140	chr19_13102152_13102552,chr19_13102662_13103062,chr19_13103066_13103466	chr19_13102149_13103047,chr19_13103047_13103534,chr19_13103534_13103942,chr19_13101203_13102149
CPHS001497292	observed	chr19	13104099	13105573	FALSE	weakly-positioned	TSS｜Enhancer	chr19	13214913	13214913	chr19_13104165_13104218,chr19_13104329_13104396,chr19_13104380_13104660,chr19_13104580_13104769,chr19_13104702_13104920,chr19_13104916_13104978,chr19_13105000_13105100,chr19_13105142_13105194,chr19_13105200_13105420,chr19_13105340_13105640,chr19_13104080_13104236	chr19_13104358_13104758,chr19_13105113_13105513	chr19_13105053_13105734,chr19_13103979_13105053
CPHS001497293	observed	chr19	13108897	13110682	FALSE	weakly-positioned	TSS｜Enhancer	chr19	13219711	13219711	chr19_13109280_13109460,chr19_13109880_13110120,chr19_13110067_13110165,chr19_13110220_13110460	NA	chr19_13109597_13109784,chr19_13109790_13110221,chr19_13110221_13110748,chr19_13108708_13109597
CPHS001497294	observed	chr19	13113984	13114241	FALSE	asymmetrically-positioned	TSS｜Enhancer	chr19	13224798	13224798	NA	NA	chr19_13113905_13114264
CPHS001497295	predicted	chr19	13115242	13115742	FALSE	weakly-positioned	TSS｜Enhancer	chr19	13226056	13226056	chr19_13115539_13115717,chr19_13115040_13115500	NA	chr19_13115348_13115773,chr19_13114923_13115348
CPHS001497296	observed	chr19	13116001	13117753	TRUE	weakly-positioned	CTCF｜TSS｜Enhancer	chr19	13226815	13226815	chr19_13116042_13116211,chr19_13116300_13116514,chr19_13116421_13116600,chr19_13116600_13116663,chr19_13116686_13116888,chr19_13116920_13116973,chr19_13117197_13117513,chr19_13115800_13116140	chr19_13116046_13116446,chr19_13116569_13116969,chr19_13117001_13117401	chr19_13116439_13117164,chr19_13117164_13117679,chr19_13117694_13118424,chr19_13115773_13116439
CPHS001497297	observed	chr19	13117753	13118703	TRUE	weakly-positioned	CTCF｜TSS｜Enhancer	chr19	13228567	13228567	chr19_13117868_13117989,chr19_13118060_13118281,chr19_13118444_13118620,chr19_13118494_13118940,chr19_13118520_13118663	chr19_13117994_13118394	chr19_13118424_13118774,chr19_13117694_13118424
CPHS001497298	observed	chr19	13118703	13119429	FALSE	asymmetrically-positioned	TSS｜Enhancer	chr19	13229517	13229517	chr19_13118800_13119021,chr19_13118860_13119120,chr19_13119235_13119460,chr19_13118494_13118940	chr19_13118725_13119125	chr19_13118774_13119445,chr19_13118424_13118774
CPHS001497299	predicted	chr19	13119430	13119737	FALSE	asymmetrically-positioned	TSS｜Enhancer	chr19	13230244	13230244	chr19_13119722_13120212,chr19_13119235_13119460	chr19_13119675_13120075	chr19_13119445_13119652,chr19_13119652_13120090,chr19_13118774_13119445
CPHS001497300	observed	chr19	13119738	13119965	FALSE	well-positioned	TSS｜Enhancer	chr19	13230552	13230552	chr19_13119771_13119946,chr19_13119722_13120212	chr19_13119675_13120075	chr19_13119652_13120090
CPHS001497301	predicted	chr19	13119966	13120466	FALSE	weakly-positioned	TSS｜Enhancer	chr19	13230780	13230780	chr19_13120172_13120231,chr19_13120271_13120480,chr19_13119722_13120212	chr19_13119675_13120075	chr19_13120090_13120381,chr19_13120381_13120911,chr19_13119652_13120090
CPHS001497302	observed	chr19	13120925	13121345	FALSE	asymmetrically-positioned	Promoter｜Enhancer	chr19	13231739	13231739	chr19_13120960_13121180	NA	chr19_13121333_13121625,chr19_13120911_13121333
CPHS001497303	observed	chr19	13121589	13121868	FALSE	asymmetrically-positioned	Promoter｜Enhancer	chr19	13232403	13232403	chr19_13121660_13121840	NA	chr19_13121625_13121855,chr19_13121855_13122446,chr19_13121333_13121625
CPHS001497304	observed	chr19	13121951	13122297	FALSE	weakly-positioned	Promoter｜Enhancer	chr19	13232765	13232765	chr19_13122060_13122320,chr19_13122280_13122440,chr19_13121925_13122080,chr19_13121940_13122160	chr19_13122165_13122565	chr19_13121855_13122446
CPHS001497305	observed	chr19	13122297	13122480	FALSE	well-positioned	Promoter｜Enhancer	chr19	13233111	13233111	chr19_13122060_13122320,chr19_13122280_13122440	chr19_13122165_13122565	chr19_13122446_13123008,chr19_13121855_13122446
CPHS001497306	observed	chr19	13122480	13122880	FALSE	weakly-positioned	Promoter｜Enhancer	chr19	13233294	13233294	chr19_13122600_13122806,chr19_13122781_13123096	chr19_13122165_13122565	chr19_13122446_13123008
CPHS001497307	observed	chr19	13123306	13123487	FALSE	well-positioned	Promoter｜Enhancer	chr19	13234120	13234120	chr19_13123331_13123443,chr19_13123180_13123320	chr19_13123139_13123539	chr19_13123008_13123567
CPHS001497308	observed	chr19	13124512	13124813	FALSE	well-positioned	Promoter｜Enhancer	chr19	13235326	13235326	chr19_13124557_13124764	NA	chr19_13124477_13125036
CPHS001497309	predicted	chr19	13125814	13126814	FALSE	asymmetrically-positioned	Promoter｜Enhancer	chr19	13236628	13236628	NA	NA	chr19_13126170_13126895,chr19_13125646_13125918
CPHS001497310	observed	chr19	13127826	13129845	FALSE	weakly-positioned	Enhancer	chr19	13238640	13238640	chr19_13128332_13128540,chr19_13128648_13128880,chr19_13128880_13128940,chr19_13129600_13129649,chr19_13129669_13129800	chr19_13128556_13128956	chr19_13128352_13129172,chr19_13129172_13129785,chr19_13129785_13130044,chr19_13127802_13128352
CPHS001497311	observed	chr19	13130872	13131381	FALSE	weakly-positioned	Promoter｜Enhancer	chr19	13241686	13241686	chr19_13130981_13131200,chr19_13131238_13131320	chr19_13130890_13131290	chr19_13130765_13131523
CPHS001497312	observed	chr19	13131456	13131964	FALSE	weakly-positioned	Promoter｜Enhancer	chr19	13242270	13242270	chr19_13131620_13131880,chr19_13131381_13131656	NA	chr19_13131523_13132063,chr19_13130765_13131523
CPHS001497313	observed	chr19	13132207	13133517	FALSE	weakly-positioned	Promoter｜Enhancer	chr19	13243021	13243021	chr19_13132496_13132671,chr19_13132599_13132780,chr19_13132833_13133017,chr19_13132920_13133100,chr19_13133080_13133270,chr19_13133464_13133540	chr19_13132481_13132881,chr19_13133327_13133727	chr19_13132339_13132937,chr19_13132937_13133380,chr19_13133388_13133996
CPHS001497314	observed	chr19	13134529	13136198	FALSE	weakly-positioned	Promoter｜Enhancer	chr19	13245343	13245343	chr19_13134632_13134820,chr19_13134700_13135060,chr19_13135220_13135580,chr19_13135591_13135680,chr19_13135720_13136020	chr19_13134594_13134994,chr19_13135256_13135656,chr19_13135721_13136121	chr19_13135034_13135483,chr19_13135483_13136074,chr19_13136074_13136078,chr19_13136078_13136148,chr19_13136160_13136718,chr19_13134507_13135034
CPHS001497315	predicted	chr19	13136699	13137449	FALSE	asymmetrically-positioned	Promoter｜Enhancer	chr19	13247513	13247513	NA	NA	chr19_13136748_13137219,chr19_13137219_13137946,chr19_13136160_13136718
CPHS001497316	observed	chr19	13137944	13139239	FALSE	weakly-positioned	TES｜Promoter｜Enhancer	chr19	13248758	13248758	chr19_13138119_13138245,chr19_13138299_13138520,chr19_13138860_13139080	chr19_13138197_13138597	chr19_13137946_13138572,chr19_13138572_13138767,chr19_13138767_13139377,chr19_13137219_13137946
CPHS001497317	observed	chr19	13139417	13140082	FALSE	weakly-positioned	TES｜Enhancer	chr19	13250231	13250231	chr19_13139666_13139820,chr19_13139829_13139897	NA	chr19_13139847_13140304,chr19_13139406_13139653
CPHS001497318	observed	chr19	13140082	13141332	FALSE	weakly-positioned	TES｜Enhancer	chr19	13250896	13250896	NA	chr19_13140726_13141126	chr19_13140540_13140816,chr19_13140973_13141543,chr19_13139847_13140304
CPHS001497319	observed	chr19	13141683	13142197	FALSE	asymmetrically-positioned	Promoter｜Enhancer	chr19	13252497	13252497	NA	NA	chr19_13141745_13142412
CPHS001497320	observed	chr19	13142676	13143889	FALSE	weakly-positioned	TSS｜Enhancer	chr19	13253490	13253490	chr19_13142860_13143060,chr19_13143266_13143480	chr19_13143120_13143520	chr19_13142785_13143653,chr19_13143653_13144447,chr19_13142439_13142738
CPHS001497321	observed	chr19	13143919	13144822	FALSE	weakly-positioned	TSS｜Enhancer	chr19	13254733	13254733	chr19_13144666_13144766	NA	chr19_13144447_13144977,chr19_13143653_13144447
CPHS001497322	predicted	chr19	13145073	13145573	FALSE	weakly-positioned	TSS｜Enhancer	chr19	13255887	13255887	NA	NA	chr19_13145162_13145590
CPHS001497323	observed	chr19	13147387	13148167	FALSE	weakly-positioned	CTCF｜TSS｜Enhancer	chr19	13258201	13258201	chr19_13147903_13148065,chr19_13147360_13147540	chr19_13147810_13148210,chr19_13147290_13147690	chr19_13147831_13148413,chr19_13147286_13147771
CPHS001497324	observed	chr19	13149672	13150775	TRUE	weakly-positioned	CTCF｜TSS｜Enhancer	chr19	13260486	13260486	chr19_13149736_13149936,chr19_13149900_13150040,chr19_13150040_13150145,chr19_13150278_13150508,chr19_13150500_13150560,chr19_13150670_13150722,chr19_13150670_13150723	chr19_13149678_13150078,chr19_13150163_13150563	chr19_13150146_13150696,chr19_13150696_13150949,chr19_13149272_13150146
CPHS001497325	observed	chr19	13150937	13152467	TRUE	weakly-positioned	CTCF｜TSS｜Enhancer	chr19	13261751	13261751	chr19_13150962_13151280,chr19_13151320_13151439,chr19_13151500_13151527,chr19_13151560_13151660,chr19_13151653_13152005,chr19_13152040_13152300,chr19_13152280_13152598,chr19_13150870_13151014	chr19_13151636_13152036,chr19_13152146_13152546	chr19_13150949_13151417,chr19_13151417_13151825,chr19_13151825_13152130,chr19_13152130_13152526,chr19_13150696_13150949
CPHS001497326	observed	chr19	13152548	13154127	TRUE	weakly-positioned	CTCF｜Promoter｜Enhancer	chr19	13263362	13263362	chr19_13152660_13152729,chr19_13152661_13152840,chr19_13152900_13153135,chr19_13153351_13153580,chr19_13153560_13153807,chr19_13153820_13154020,chr19_13153931_13154144,chr19_13152280_13152598	chr19_13152804_13153204	chr19_13153387_13153542,chr19_13153542_13154006,chr19_13154006_13154781,chr19_13152526_13153387
CPHS001497327	predicted	chr19	13154128	13154243	FALSE	well-positioned	CTCF｜TES｜Promoter｜Enhancer	chr19	13264942	13264942	chr19_13154135_13154220,chr19_13153931_13154144	chr19_13154219_13154619	chr19_13154006_13154781
CPHS001497328	observed	chr19	13154244	13154777	FALSE	asymmetrically-positioned	CTCF｜TES｜Promoter｜Enhancer	chr19	13265058	13265058	chr19_13154280_13154490,chr19_13154480_13154720	chr19_13154219_13154619	chr19_13154006_13154781
CPHS001497329	observed	chr19	13154866	13155428	FALSE	weakly-positioned	CTCF｜TES｜Promoter｜Enhancer	chr19	13265680	13265680	chr19_13154940_13155280,chr19_13155301_13155528	chr19_13154805_13155205	chr19_13155220_13155505,chr19_13154781_13155220
CPHS001497330	observed	chr19	13155428	13156405	FALSE	weakly-positioned	CTCF｜Promoter｜Enhancer	chr19	13266242	13266242	chr19_13155540_13155873,chr19_13155720_13156039,chr19_13155925_13156240,chr19_13156360_13156636,chr19_13155301_13155528	chr19_13155499_13155899,chr19_13155921_13156321	chr19_13155505_13155868,chr19_13155868_13156365,chr19_13156365_13156769,chr19_13155220_13155505
CPHS001497331	observed	chr19	13156405	13156758	FALSE	asymmetrically-positioned	CTCF｜Promoter｜Enhancer	chr19	13267219	13267219	chr19_13156360_13156636	NA	chr19_13156365_13156769
CPHS001497332	observed	chr19	13156848	13157403	FALSE	weakly-positioned	Promoter｜Enhancer	chr19	13267662	13267662	chr19_13156980_13157162,chr19_13157140_13157420	NA	chr19_13157322_13158109,chr19_13156829_13157322
CPHS001497333	observed	chr19	13160542	13160850	FALSE	well-positioned	Promoter｜Enhancer	chr19	13271356	13271356	chr19_13160641_13160822	chr19_13160485_13160885	chr19_13160526_13160968
CPHS001497334	observed	chr19	13162243	13163660	TRUE	weakly-positioned	Promoter｜Enhancer	chr19	13273057	13273057	chr19_13162260_13162460,chr19_13162480_13162700,chr19_13162678_13162775,chr19_13162840_13163460,chr19_13162920_13163162,chr19_13163340_13163671	chr19_13162438_13162838,chr19_13162874_13163274,chr19_13163428_13163828	chr19_13163566_13164332,chr19_13162159_13163566
CPHS001497335	observed	chr19	13163660	13164301	FALSE	weakly-positioned	CTCF｜Promoter｜Enhancer	chr19	13274474	13274474	chr19_13163660_13163940,chr19_13163820_13164165,chr19_13164020_13164347,chr19_13164240_13164540,chr19_13163340_13163671	chr19_13163856_13164256,chr19_13163428_13163828	chr19_13163566_13164332
CPHS001497336	observed	chr19	13164301	13165062	FALSE	weakly-positioned	CTCF｜Promoter｜Enhancer	chr19	13275115	13275115	chr19_13164477_13164761,chr19_13164720_13164980,chr19_13164020_13164347,chr19_13164240_13164540	chr19_13164339_13164739	chr19_13164332_13164995,chr19_13164995_13165907,chr19_13163566_13164332
CPHS001497337	predicted	chr19	13165063	13165563	FALSE	weakly-positioned	Promoter｜Enhancer	chr19	13275877	13275877	chr19_13165116_13165200,chr19_13165175_13165397,chr19_13165300_13165560	NA	chr19_13164995_13165907
CPHS001497338	observed	chr19	13166726	13167034	FALSE	well-positioned	Promoter｜Enhancer	chr19	13277540	13277540	chr19_13166772_13166972,chr19_13166880_13167104	chr19_13166672_13167072	chr19_13166651_13167278
CPHS001497339	observed	chr19	13167318	13168324	TRUE	weakly-positioned	Promoter｜Enhancer	chr19	13278132	13278132	chr19_13167540_13167920,chr19_13168024_13168139	chr19_13167526_13167926	chr19_13167278_13168385
CPHS001497340	predicted	chr19	13168825	13169325	FALSE	weakly-positioned	Promoter｜Enhancer	chr19	13279639	13279639	chr19_13168909_13168965,chr19_13168990_13169163,chr19_13168631_13168875	NA	chr19_13168938_13169393,chr19_13168385_13168938
CPHS001497341	observed	chr19	13169716	13170401	FALSE	weakly-positioned	Promoter｜Enhancer	chr19	13280530	13280530	chr19_13169820_13170038,chr19_13170032_13170135	chr19_13169726_13170126	chr19_13169578_13170557
CPHS001497342	observed	chr19	13171179	13171494	FALSE	asymmetrically-positioned	Promoter｜Enhancer	chr19	13281993	13281993	chr19_13171260_13171500	chr19_13171138_13171538	chr19_13170943_13171846
CPHS001497343	observed	chr19	13172050	13173626	FALSE	weakly-positioned	Promoter｜Enhancer	chr19	13282864	13282864	chr19_13172206_13172278,chr19_13172420_13172608,chr19_13172660_13172878,chr19_13172920_13173082,chr19_13173160_13173460,chr19_13173398_13173640,chr19_13171940_13172161	chr19_13172322_13172722,chr19_13172807_13173207,chr19_13173282_13173682	chr19_13173126_13173787,chr19_13172006_13173071
CPHS001497344	observed	chr19	13176252	13176740	FALSE	weakly-positioned	Promoter｜Enhancer	chr19	13287066	13287066	chr19_13176304_13176394,chr19_13176360_13176560,chr19_13176460_13176651	chr19_13176714_13177114,chr19_13176188_13176588	chr19_13176729_13177062,chr19_13175974_13176729
CPHS001497345	observed	chr19	13180431	13181328	FALSE	asymmetrically-positioned	Promoter｜Enhancer	chr19	13291245	13291245	NA	NA	chr19_13180709_13181330,chr19_13180191_13180621
CPHS001497346	predicted	chr19	13181329	13181440	FALSE	well-positioned	Promoter｜Enhancer	chr19	13292143	13292143	NA	NA	chr19_13180709_13181330
CPHS001497347	observed	chr19	13181441	13182602	FALSE	weakly-positioned	Promoter｜Enhancer	chr19	13292255	13292255	chr19_13181743_13181860,chr19_13181880_13182080,chr19_13181960_13182360	chr19_13181802_13182202,chr19_13182322_13182722	chr19_13181464_13182665
CPHS001497348	observed	chr19	13183603	13183925	FALSE	asymmetrically-positioned	Enhancer	chr19	13294417	13294417	NA	NA	chr19_13183566_13184409
CPHS001497349	observed	chr19	13185712	13186419	FALSE	weakly-positioned	Enhancer	chr19	13296526	13296526	chr19_13186080_13186283,chr19_13186200_13186445	chr19_13186002_13186402	chr19_13185937_13186541,chr19_13185457_13185937
CPHS001497350	predicted	chr19	13186420	13187420	FALSE	weakly-positioned	Enhancer	chr19	13297234	13297234	chr19_13186608_13186712,chr19_13187354_13187520,chr19_13186200_13186445	NA	chr19_13187153_13187869,chr19_13185937_13186541
CPHS001497351	observed	chr19	13188566	13189434	FALSE	weakly-positioned	Enhancer	chr19	13299380	13299380	chr19_13189140_13189216	NA	chr19_13189190_13189493
CPHS001497352	observed	chr19	13189664	13190023	FALSE	asymmetrically-positioned	Enhancer	chr19	13300478	13300478	chr19_13189720_13189900,chr19_13189860_13190020	chr19_13189686_13190086	chr19_13189493_13190141
CPHS001497353	observed	chr19	13190281	13190756	FALSE	weakly-positioned	Enhancer	chr19	13301095	13301095	chr19_13190400_13190555	chr19_13190234_13190634	chr19_13190390_13190680,chr19_13190680_13191617
CPHS001497354	observed	chr19	13190756	13191747	FALSE	weakly-positioned	Enhancer	chr19	13301570	13301570	chr19_13190836_13191034,chr19_13191160_13191420	chr19_13191123_13191523	chr19_13190680_13191617
CPHS001497355	observed	chr19	13194042	13194278	FALSE	well-positioned	CTCF｜Promoter｜Enhancer	chr19	13304856	13304856	chr19_13194060_13194220	NA	NA
CPHS001497356	observed	chr19	13194341	13195260	FALSE	weakly-positioned	CTCF｜Promoter｜Enhancer	chr19	13305155	13305155	chr19_13194363_13194419,chr19_13194640_13194800	chr19_13194519_13194919	chr19_13194378_13195024,chr19_13195106_13195400
CPHS001497357	observed	chr19	13195260	13196406	FALSE	weakly-positioned	CTCF｜Enhancer	chr19	13306074	13306074	chr19_13195339_13195516,chr19_13195440_13195615,chr19_13195800_13195980	chr19_13195697_13196097	chr19_13195400_13195610,chr19_13195610_13196559,chr19_13195106_13195400
CPHS001497358	predicted	chr19	13196657	13197157	FALSE	weakly-positioned	Enhancer	chr19	13307471	13307471	NA	chr19_13196634_13197034	chr19_13196570_13197348
CPHS001497359	observed	chr19	13198785	13199008	FALSE	well-positioned	Promoter	chr19	13309599	13309599	NA	chr19_13198689_13199089	chr19_13198551_13199275
CPHS001497360	observed	chr19	13201619	13202019	FALSE	weakly-positioned	Promoter|Enhancer	chr19	13312433	13312433	chr19_13201870_13202029	NA	chr19_13201558_13202051
CPHS001497361	predicted	chr19	13203020	13203520	FALSE	weakly-positioned	Enhancer	chr19	13313834	13313834	NA	NA	chr19_13202879_13203469
CPHS001497362	observed	chr19	13204210	13205086	FALSE	weakly-positioned	Enhancer	chr19	13315024	13315024	chr19_13204314_13204698,chr19_13204589_13204780,chr19_13204820_13204977	chr19_13204656_13205056	chr19_13204165_13205044
CPHS001497363	observed	chr19	13207019	13210316	FALSE	weakly-positioned	TES｜Promoter｜Enhancer	chr19	13317833	13317833	chr19_13207021_13207080,chr19_13207183_13207280,chr19_13207280_13207473,chr19_13207516_13207800,chr19_13207918_13208140,chr19_13208135_13208372,chr19_13208400_13208780,chr19_13208600_13208820,chr19_13208931_13209262,chr19_13209265_13209560,chr19_13209506_13209754,chr19_13209820_13209884,chr19_13209940_13210060,chr19_13210060_13210300	chr19_13207133_13207533,chr19_13207719_13208119,chr19_13208149_13208549,chr19_13208576_13208976,chr19_13209385_13209785,chr19_13209786_13210186	chr19_13207608_13207873,chr19_13207873_13208074,chr19_13208074_13208544,chr19_13208544_13209142,chr19_13209142_13209866,chr19_13209866_13210434,chr19_13206959_13207608
CPHS001497364	predicted	chr19	13210317	13210683	FALSE	weakly-positioned	Promoter｜Enhancer	chr19	13321131	13321131	chr19_13210390_13210620,chr19_13210680_13210795	NA	chr19_13210434_13210731,chr19_13209866_13210434
CPHS001497365	observed	chr19	13210684	13211671	FALSE	weakly-positioned	Promoter｜Enhancer	chr19	13321498	13321498	chr19_13210900_13211278,chr19_13211380_13211760,chr19_13210680_13210795	chr19_13211166_13211566	chr19_13210731_13211463,chr19_13211463_13212045,chr19_13210434_13210731
CPHS001497366	observed	chr19	13211978	13213251	FALSE	weakly-positioned	CTCF｜TSS｜Enhancer	chr19	13322792	13322792	chr19_13212940_13213120,chr19_13211960_13212005	chr19_13212824_13213224	chr19_13212045_13212361,chr19_13212361_13212758,chr19_13212758_13213445,chr19_13211463_13212045
CPHS001497367	observed	chr19	13213511	13213805	FALSE	asymmetrically-positioned	CTCF｜TSS	chr19	13324325	13324325	chr19_13213508_13213740	NA	chr19_13213779_13214016,chr19_13213445_13213779
CPHS001497368	predicted	chr19	13214056	13215056	FALSE	weakly-positioned	TSS	chr19	13324870	13324870	chr19_13214420_13214638,chr19_13214740_13214830,chr19_13214820_13215048	chr19_13214015_13214415	chr19_13214397_13214704,chr19_13214704_13215155,chr19_13214053_13214397
CPHS001497369	observed	chr19	13215306	13216371	FALSE	asymmetrically-positioned	TSS｜Enhancer	chr19	13326120	13326120	chr19_13215616_13215820,chr19_13215800_13216020,chr19_13216100_13216280	chr19_13215556_13215956,chr19_13216016_13216416	chr19_13215527_13216575
CPHS001497370	observed	chr19	13216731	13217159	FALSE	weakly-positioned	Enhancer	chr19	13327545	13327545	chr19_13216720_13216935	NA	chr19_13216575_13217082
CPHS001497371	predicted	chr19	13217410	13217910	FALSE	weakly-positioned	Enhancer	chr19	13328224	13328224	chr19_13217483_13217668,chr19_13217552_13217780,chr19_13217700_13217884,chr19_13217344_13217535	NA	chr19_13217310_13217844
CPHS001497372	observed	chr19	13219119	13219772	FALSE	weakly-positioned	Enhancer	chr19	13329933	13329933	chr19_13219500_13219680	NA	chr19_13219324_13219721,chr19_13218705_13219166
CPHS001497373	observed	chr19	13220226	13220462	FALSE	well-positioned	NA	chr19	13331040	13331040	chr19_13220316_13220427	NA	chr19_13219900_13220731
CPHS001497374	observed	chr19	13221594	13221885	FALSE	asymmetrically-positioned	Promoter｜Enhancer	chr19	13332408	13332408	chr19_13221580_13221646	NA	chr19_13221450_13221810
CPHS001497375	predicted	chr19	13222886	13223386	FALSE	weakly-positioned	TSS	chr19	13333700	13333700	chr19_13223024_13223173	NA	NA
CPHS001497376	observed	chr19	13223448	13223860	FALSE	weakly-positioned	TSS	chr19	13334262	13334262	chr19_13223460_13223700	NA	chr19_13223419_13223883
CPHS001497377	observed	chr19	13224581	13225631	FALSE	weakly-positioned	TSS	chr19	13335395	13335395	NA	NA	chr19_13225141_13225724,chr19_13224384_13225060
CPHS001497378	observed	chr19	13226532	13226911	FALSE	weakly-positioned	TSS	chr19	13337346	13337346	chr19_13226658_13226715,chr19_13226748_13226800	NA	chr19_13226897_13227301,chr19_13226328_13226897
CPHS001497379	observed	chr19	13228443	13229892	FALSE	weakly-positioned	TSS｜Enhancer	chr19	13339257	13339257	chr19_13228660_13228822,chr19_13228846_13229076	chr19_13229519_13229919	chr19_13228566_13229199,chr19_13229199_13229875,chr19_13229891_13230154,chr19_13228200_13228566
CPHS001497380	predicted	chr19	13229893	13230393	FALSE	weakly-positioned	TSS｜Enhancer	chr19	13340707	13340707	NA	chr19_13229519_13229919	chr19_13230154_13230570,chr19_13229891_13230154
CPHS001497381	observed	chr19	13231419	13232071	FALSE	weakly-positioned	TSS｜Enhancer	chr19	13342233	13342233	chr19_13231750_13231940,chr19_13232007_13232084	NA	chr19_13231660_13232087,chr19_13231310_13231660
CPHS001497382	observed	chr19	13233285	13233495	FALSE	well-positioned	TSS｜Enhancer	chr19	13344099	13344099	NA	NA	chr19_13233018_13233354
CPHS001497383	observed	chr19	13234238	13235367	FALSE	weakly-positioned	TSS｜Enhancer	chr19	13345052	13345052	chr19_13234424_13234560,chr19_13234640_13234820	chr19_13234544_13234944	chr19_13235079_13235503,chr19_13234157_13235076
CPHS001497384	predicted	chr19	13236118	13236618	FALSE	weakly-positioned	TSS｜Enhancer	chr19	13346932	13346932	NA	NA	chr19_13236544_13236940,chr19_13235780_13236544
CPHS001497385	observed	chr19	13237564	13238202	FALSE	weakly-positioned	TSS｜Enhancer	chr19	13348378	13348378	chr19_13237704_13237785,chr19_13237875_13238031,chr19_13237420_13237600	NA	chr19_13237663_13238067,chr19_13238067_13238402,chr19_13237389_13237663
CPHS001497386	predicted	chr19	13238953	13239453	FALSE	weakly-positioned	Enhancer	chr19	13349767	13349767	chr19_13239052_13239177	NA	chr19_13239197_13239555,chr19_13238882_13239197
CPHS001497387	observed	chr19	13240244	13241118	FALSE	weakly-positioned	Promoter｜Enhancer	chr19	13351058	13351058	chr19_13240300_13240640,chr19_13240801_13241037	NA	chr19_13240775_13241162,chr19_13240143_13240775
CPHS001497388	observed	chr19	13241118	13241561	FALSE	weakly-positioned	Promoter｜Enhancer	chr19	13351932	13351932	chr19_13241166_13241221,chr19_13241220_13241500,chr19_13241480_13241920	chr19_13241171_13241571	chr19_13241162_13241610,chr19_13240775_13241162
CPHS001497389	observed	chr19	13241561	13242155	FALSE	weakly-positioned	CTCF｜Promoter｜Enhancer	chr19	13352375	13352375	chr19_13241820_13241972,chr19_13242065_13242140,chr19_13241480_13241920	chr19_13241171_13241571	chr19_13241612_13242302,chr19_13241162_13241610
CPHS001497390	predicted	chr19	13243156	13243656	FALSE	weakly-positioned	TSS｜Enhancer	chr19	13353970	13353970	NA	NA	chr19_13243059_13243470
CPHS001497391	observed	chr19	13243755	13244389	FALSE	weakly-positioned	TSS｜Enhancer	chr19	13354569	13354569	chr19_13243835_13244056,chr19_13244019_13244140,chr19_13244122_13244242,chr19_13244260_13244440	chr19_13244151_13244551,chr19_13243719_13244119	chr19_13243763_13244032,chr19_13244032_13244410
CPHS001497392	observed	chr19	13244557	13245572	FALSE	weakly-positioned	TSS｜Enhancer	chr19	13355371	13355371	chr19_13244420_13244626	NA	chr19_13244886_13245315,chr19_13245315_13245746,chr19_13244410_13244886
CPHS001497393	predicted	chr19	13246073	13246573	FALSE	weakly-positioned	TSS	chr19	13356887	13356887	NA	NA	chr19_13246435_13246700,chr19_13245776_13246435
CPHS001497394	predicted	chr19	13246823	13247573	FALSE	weakly-positioned	TSS	chr19	13357637	13357637	chr19_13246860_13247040,chr19_13247094_13247146,chr19_13247280_13247440	chr19_13246738_13247138	chr19_13246993_13247518,chr19_13247527_13248335
CPHS001497395	observed	chr19	13247778	13248524	FALSE	asymmetrically-positioned	CTCF｜Enhancer	chr19	13358592	13358592	chr19_13247900_13248082,chr19_13248272_13248498	chr19_13247819_13248219	chr19_13247527_13248335
CPHS001497396	observed	chr19	13249776	13249987	FALSE	well-positioned	NA	chr19	13360590	13360590	NA	NA	chr19_13249375_13250002
CPHS001497397	observed	chr19	13253121	13253392	FALSE	well-positioned	TSS	chr19	13363935	13363935	chr19_13253000_13253260	NA	chr19_13252677_13253429
CPHS001497398	observed	chr19	13254703	13255728	FALSE	weakly-positioned	TSS	chr19	13365517	13365517	chr19_13255120_13255320,chr19_13255503_13255553,chr19_13254681_13255000	chr19_13255064_13255464	chr19_13255448_13255798,chr19_13254677_13255448
CPHS001497399	predicted	chr19	13257979	13258729	FALSE	weakly-positioned	TSS｜Enhancer	chr19	13368793	13368793	chr19_13257980_13258042,chr19_13258332_13258400	NA	chr19_13258023_13258506,chr19_13258524_13258784
CPHS001497400	observed	chr19	13260701	13261825	FALSE	weakly-positioned	TSS｜Enhancer	chr19	13371515	13371515	chr19_13260931_13261058,chr19_13261160_13261373,chr19_13261400_13261680	chr19_13261083_13261483	chr19_13260598_13261848
CPHS001497401	observed	chr19	13262163	13263270	FALSE	weakly-positioned	CTCF｜TSS｜Enhancer	chr19	13372977	13372977	chr19_13262293_13262433,chr19_13262480_13262660	chr19_13262411_13262811	chr19_13262211_13263169,chr19_13261869_13262211
CPHS001497402	predicted	chr19	13266771	13267271	FALSE	weakly-positioned	Promoter	chr19	13377585	13377585	NA	NA	chr19_13266791_13267664
CPHS001497403	observed	chr19	13267931	13268496	FALSE	asymmetrically-positioned	Promoter|Enhancer	chr19	13378745	13378745	chr19_13268000_13268200,chr19_13268160_13268360	NA	chr19_13267868_13268476
CPHS001497404	predicted	chr19	13269497	13269997	FALSE	weakly-positioned	Enhancer	chr19	13380311	13380311	chr19_13269480_13269720	NA	chr19_13269962_13270273,chr19_13269393_13269960
CPHS001497405	predicted	chr19	13270497	13270997	FALSE	weakly-positioned	NA	chr19	13381311	13381311	chr19_13270820_13271140	NA	chr19_13270481_13271052
CPHS001497406	observed	chr19	13275216	13275700	FALSE	weakly-positioned	Enhancer	chr19	13386030	13386030	chr19_13275400_13275633	NA	chr19_13275408_13275778,chr19_13274918_13275408
CPHS001497407	observed	chr19	13275725	13276129	FALSE	weakly-positioned	TSS｜Enhancer	chr19	13386539	13386539	chr19_13275846_13275920	NA	chr19_13275778_13275851,chr19_13275851_13276169,chr19_13275408_13275778
CPHS001497408	observed	chr19	13276356	13277920	TRUE	weakly-positioned	CTCF｜TSS｜Enhancer	chr19	13387170	13387170	chr19_13276548_13276604,chr19_13276575_13276731,chr19_13277200_13277221,chr19_13277240_13277458,chr19_13277582_13277654,chr19_13277798_13277889	chr19_13277126_13277526,chr19_13277537_13277937	chr19_13276985_13277902,chr19_13277902_13278545,chr19_13276169_13276837
CPHS001497409	observed	chr19	13277920	13278438	FALSE	asymmetrically-positioned	CTCF｜TSS｜Enhancer	chr19	13388734	13388734	chr19_13278098_13278241	chr19_13277940_13278340,chr19_13277537_13277937	chr19_13277902_13278545
CPHS001497410	predicted	chr19	13278439	13278939	FALSE	weakly-positioned	CTCF｜TSS｜Enhancer	chr19	13389253	13389253	chr19_13278538_13278696	NA	chr19_13278567_13278798,chr19_13278798_13279153,chr19_13277902_13278545
CPHS001497411	observed	chr19	13281493	13282486	FALSE	weakly-positioned	Promoter｜Enhancer	chr19	13392307	13392307	chr19_13281627_13281856,chr19_13281730_13282217,chr19_13282000_13282240,chr19_13281465_13281720	chr19_13281739_13282139	chr19_13281831_13282316,chr19_13282316_13282992,chr19_13281355_13281831
CPHS001497412	observed	chr19	13282900	13283547	FALSE	weakly-positioned	TSS｜Enhancer	chr19	13393714	13393714	NA	NA	chr19_13282992_13283574,chr19_13282316_13282992
CPHS001497413	observed	chr19	13284565	13284772	FALSE	well-positioned	TSS	chr19	13395379	13395379	NA	NA	chr19_13284453_13284872
CPHS001497414	observed	chr19	13284884	13285204	FALSE	well-positioned	TSS｜Enhancer	chr19	13395698	13395698	chr19_13285080_13285318	NA	chr19_13284904_13285465
CPHS001497415	observed	chr19	13285204	13285773	FALSE	weakly-positioned	TSS｜Enhancer	chr19	13396018	13396018	chr19_13285080_13285318	NA	chr19_13285465_13286044,chr19_13284904_13285465
CPHS001497416	observed	chr19	13286234	13286717	FALSE	weakly-positioned	TSS	chr19	13397048	13397048	NA	NA	chr19_13286538_13287029,chr19_13286060_13286538
CPHS001497417	predicted	chr19	13287718	13288218	FALSE	weakly-positioned	TSS	chr19	13398532	13398532	NA	NA	NA
CPHS001497418	predicted	chr19	13289468	13289968	FALSE	weakly-positioned	Enhancer	chr19	13400282	13400282	chr19_13289600_13289795	chr19_13289455_13289855	chr19_13289617_13289949,chr19_13289268_13289617
CPHS001497419	predicted	chr19	13290468	13290968	FALSE	weakly-positioned	Enhancer	chr19	13401282	13401282	chr19_13290820_13291040	chr19_13290726_13291126	NA
CPHS001497420	observed	chr19	13291104	13291565	FALSE	weakly-positioned	Promoter｜Enhancer	chr19	13401918	13401918	NA	chr19_13290726_13291126	chr19_13291557_13292185,chr19_13291073_13291529
CPHS001497421	predicted	chr19	13291816	13292316	FALSE	weakly-positioned	Promoter|Enhancer	chr19	13402630	13402630	chr19_13291960_13292300	NA	chr19_13291557_13292185
CPHS001497422	predicted	chr19	13293566	13294066	FALSE	weakly-positioned	NA	chr19	13404380	13404380	NA	NA	chr19_13293459_13294222
CPHS001497423	observed	chr19	13295970	13296470	FALSE	weakly-positioned	Enhancer	chr19	13406784	13406784	chr19_13296101_13296320,chr19_13295877_13296075	NA	chr19_13296168_13296568,chr19_13295785_13296168
CPHS001497424	predicted	chr19	13296971	13297471	FALSE	weakly-positioned	Promoter|Enhancer	chr19	13407785	13407785	chr19_13297094_13297243	NA	chr19_13297000_13297489
CPHS001497425	observed	chr19	13298407	13299788	FALSE	asymmetrically-positioned	Promoter	chr19	13409221	13409221	chr19_13298460_13298640,chr19_13298660_13298846,chr19_13298861_13299211,chr19_13299194_13299420	chr19_13298543_13298943,chr19_13299056_13299456	chr19_13299369_13299860,chr19_13298128_13299369
CPHS001497426	observed	chr19	13299788	13300264	FALSE	weakly-positioned	CTCF	chr19	13410602	13410602	chr19_13299949_13300074	chr19_13299835_13300235	chr19_13299892_13300388,chr19_13299369_13299860
CPHS001497427	observed	chr19	13301241	13301608	FALSE	asymmetrically-positioned	Enhancer	chr19	13412055	13412055	chr19_13301383_13301595	chr19_13301250_13301650	chr19_13301326_13301818,chr19_13301006_13301326
CPHS001497428	observed	chr19	13302511	13303376	FALSE	weakly-positioned	Enhancer	chr19	13413325	13413325	chr19_13302694_13302900,chr19_13302940_13303200,chr19_13302330_13302571,chr19_13302500_13302860	chr19_13302529_13302929	chr19_13302526_13303034,chr19_13303034_13303461,chr19_13302362_13302526
CPHS001497429	predicted	chr19	13303377	13303877	FALSE	weakly-positioned	Enhancer	chr19	13414191	13414191	chr19_13303480_13303680	chr19_13303648_13304048	chr19_13303533_13304171,chr19_13303034_13303461
CPHS001497430	observed	chr19	13306344	13307246	FALSE	weakly-positioned	TSS	chr19	13417158	13417158	chr19_13306744_13306906	chr19_13306635_13307035	chr19_13306489_13307131
CPHS001497431	observed	chr19	13308597	13308943	FALSE	weakly-positioned	TSS	chr19	13419411	13419411	NA	chr19_13308714_13309114	chr19_13308475_13308870
CPHS001497432	observed	chr19	13309907	13310125	FALSE	well-positioned	TSS	chr19	13420721	13420721	chr19_13309946_13310143	chr19_13309820_13310220	chr19_13309821_13310211
CPHS001497433	observed	chr19	13313743	13314318	FALSE	weakly-positioned	Promoter|Enhancer	chr19	13424557	13424557	NA	NA	chr19_13313741_13314369
CPHS001497434	observed	chr19	13315297	13315969	FALSE	weakly-positioned	Enhancer	chr19	13426111	13426111	chr19_13315520_13315800	chr19_13315475_13315875	chr19_13315383_13315867
CPHS001497435	observed	chr19	13318442	13318591	FALSE	well-positioned	Enhancer	chr19	13429256	13429256	chr19_13318260_13318500	chr19_13318256_13318656	chr19_13317953_13318883
CPHS001497436	observed	chr19	13319818	13320361	FALSE	asymmetrically-positioned	NA	chr19	13430632	13430632	chr19_13319620_13319840	chr19_13319577_13319977	chr19_13320127_13320394,chr19_13319817_13320086
CPHS001497437	predicted	chr19	13321362	13321862	FALSE	weakly-positioned	NA	chr19	13432176	13432176	NA	NA	chr19_13321544_13321855
CPHS001497438	predicted	chr19	13323862	13324362	FALSE	weakly-positioned	NA	chr19	13434676	13434676	NA	NA	NA
CPHS001497439	observed	chr19	13329840	13330023	FALSE	well-positioned	NA	chr19	13440654	13440654	chr19_13329865_13330034	chr19_13329520_13329920	chr19_13329735_13330211
CPHS001497440	predicted	chr19	13330024	13330524	FALSE	weakly-positioned	Promoter	chr19	13440838	13440838	chr19_13329865_13330034	NA	chr19_13330211_13330653,chr19_13329735_13330211
CPHS001497441	observed	chr19	13334668	13335993	FALSE	weakly-positioned	TSS｜Enhancer	chr19	13445482	13445482	chr19_13334908_13335062,chr19_13335179_13335340,chr19_13335780_13336020	NA	chr19_13334801_13335565,chr19_13335565_13336197,chr19_13334436_13334801
CPHS001497442	observed	chr19	13339061	13339525	FALSE	weakly-positioned	Enhancer	chr19	13449875	13449875	NA	chr19_13339083_13339483	chr19_13339287_13339623
CPHS001497443	observed	chr19	13339809	13340425	FALSE	weakly-positioned	Enhancer	chr19	13450623	13450623	chr19_13339957_13340180,chr19_13340319_13340382	chr19_13339862_13340262	chr19_13339691_13340376
CPHS001497444	predicted	chr19	13341176	13341926	FALSE	weakly-positioned	Promoter｜Enhancer	chr19	13451990	13451990	chr19_13341461_13341561,chr19_13341748_13341839,chr19_13341116_13341300	NA	chr19_13341925_13342209,chr19_13340846_13341740
CPHS001497445	observed	chr19	13347381	13347818	FALSE	weakly-positioned	Promoter|Enhancer	chr19	13458195	13458195	chr19_13347465_13347662,chr19_13347660_13347880	chr19_13347377_13347777	chr19_13347193_13347990
CPHS001497446	observed	chr19	13349141	13349569	FALSE	weakly-positioned	Promoter	chr19	13459955	13459955	chr19_13349141_13349192,chr19_13349460_13349800	NA	chr19_13349348_13349568,chr19_13349017_13349348
CPHS001497447	predicted	chr19	13352570	13353070	FALSE	asymmetrically-positioned	Promoter|Enhancer	chr19	13463384	13463384	NA	NA	NA
CPHS001497448	observed	chr19	13354238	13354478	FALSE	well-positioned	NA	chr19	13465052	13465052	chr19_13354200_13354460	NA	chr19_13354130_13354566
CPHS001497449	predicted	chr19	13354979	13355729	FALSE	weakly-positioned	Enhancer	chr19	13465793	13465793	chr19_13355160_13355420	NA	chr19_13355287_13356043
CPHS001497450	observed	chr19	13355909	13356425	FALSE	weakly-positioned	Promoter｜Enhancer	chr19	13466723	13466723	chr19_13355860_13356180	chr19_13355801_13356201	chr19_13356104_13356623,chr19_13355287_13356043
CPHS001497451	predicted	chr19	13357926	13358426	FALSE	weakly-positioned	Enhancer	chr19	13468740	13468740	chr19_13357940_13358080,chr19_13358280_13358460	NA	chr19_13357811_13358304
CPHS001497452	predicted	chr19	13358676	13359176	FALSE	weakly-positioned	Promoter｜Enhancer	chr19	13469490	13469490	chr19_13358980_13359160	NA	chr19_13358927_13359286
CPHS001497453	predicted	chr19	13359426	13359926	FALSE	weakly-positioned	Promoter	chr19	13470240	13470240	chr19_13359300_13359480	chr19_13359533_13359933	chr19_13359404_13359931
CPHS001497454	predicted	chr19	13363176	13363676	FALSE	weakly-positioned	TSS｜Enhancer	chr19	13473990	13473990	chr19_13363280_13363480	chr19_13363178_13363578	chr19_13363445_13363778,chr19_13362902_13363445
CPHS001497455	observed	chr19	13363957	13364605	FALSE	weakly-positioned	TSS｜Enhancer	chr19	13474771	13474771	chr19_13363782_13364240	NA	chr19_13363986_13364423
CPHS001497456	observed	chr19	13366276	13367082	FALSE	weakly-positioned	CTCF｜TSS	chr19	13477090	13477090	chr19_13366632_13366821,chr19_13366780_13366920,chr19_13366920_13367080	NA	chr19_13366461_13367129,chr19_13366269_13366461
CPHS001497457	observed	chr19	13368495	13368710	FALSE	well-positioned	NA	chr19	13479309	13479309	chr19_13368520_13368740	NA	chr19_13368447_13368773
CPHS001497458	observed	chr19	13369328	13369637	FALSE	asymmetrically-positioned	NA	chr19	13480142	13480142	NA	NA	chr19_13369306_13369666
CPHS001497459	predicted	chr19	13372638	13373138	FALSE	weakly-positioned	Promoter	chr19	13483452	13483452	NA	NA	chr19_13372851_13373034,chr19_13372456_13372778
CPHS001497460	observed	chr19	13373629	13373934	FALSE	asymmetrically-positioned	CTCF	chr19	13484443	13484443	chr19_13373720_13373900	NA	chr19_13373626_13374266
CPHS001497461	observed	chr19	13379782	13380205	FALSE	weakly-positioned	NA	chr19	13490596	13490596	NA	NA	NA
CPHS001497462	observed	chr19	13381623	13382894	FALSE	weakly-positioned	Promoter|Enhancer	chr19	13492437	13492437	chr19_13381740_13381785,chr19_13381801_13381900,chr19_13381839_13382880,chr19_13381977_13382180,chr19_13382237_13382520,chr19_13382564_13382820,chr19_13381532_13381720	chr19_13381977_13382377,chr19_13382554_13382954,chr19_13381392_13381792	chr19_13382317_13382517,chr19_13382517_13382934,chr19_13381163_13382317
CPHS001497463	predicted	chr19	13386145	13386645	FALSE	weakly-positioned	NA	chr19	13496959	13496959	chr19_13386310_13386470	chr19_13386110_13386510	chr19_13386155_13386510
CPHS001497464	predicted	chr19	13387395	13387895	FALSE	weakly-positioned	Enhancer	chr19	13498209	13498209	chr19_13387515_13387634	NA	chr19_13387485_13387902,chr19_13387256_13387485
CPHS001497465	observed	chr19	13392998	13393446	FALSE	asymmetrically-positioned	Promoter｜Enhancer	chr19	13503812	13503812	chr19_13393036_13393220	NA	chr19_13393044_13393778
CPHS001497466	observed	chr19	13396262	13397198	FALSE	weakly-positioned	Promoter｜Enhancer	chr19	13507076	13507076	chr19_13396334_13396512,chr19_13396580_13396644,chr19_13396679_13396862	chr19_13396573_13396973	chr19_13396477_13397374,chr19_13396001_13396477
CPHS001497467	observed	chr19	13398495	13399781	FALSE	weakly-positioned	Promoter｜Enhancer	chr19	13509309	13509309	chr19_13398806_13399063,chr19_13398860_13399200,chr19_13399200_13399409,chr19_13399550_13399900	chr19_13398659_13399059,chr19_13399080_13399480	chr19_13398592_13399109,chr19_13399109_13399591,chr19_13399591_13399814,chr19_13398219_13398592
CPHS001497468	observed	chr19	13401273	13401947	FALSE	weakly-positioned	Promoter｜Enhancer	chr19	13512087	13512087	chr19_13401295_13401373,chr19_13401518_13401711,chr19_13401820_13402080	chr19_13401411_13401811	chr19_13401111_13402210
CPHS001497469	observed	chr19	13404215	13404695	FALSE	weakly-positioned	Enhancer	chr19	13515029	13515029	chr19_13404260_13404640	chr19_13404117_13404517	chr19_13404231_13404675,chr19_13403790_13404231
CPHS001497470	observed	chr19	13408572	13409565	FALSE	weakly-positioned	Promoter｜Enhancer	chr19	13519386	13519386	chr19_13408640_13408800,chr19_13408996_13409200	chr19_13408838_13409238	chr19_13408711_13409511
CPHS001497471	observed	chr19	13411923	13412214	FALSE	asymmetrically-positioned	Promoter｜Enhancer	chr19	13522737	13522737	chr19_13411985_13412180	NA	chr19_13411913_13412197
CPHS001497472	predicted	chr19	13413965	13414465	FALSE	weakly-positioned	Enhancer	chr19	13524779	13524779	NA	NA	chr19_13414447_13414748
CPHS001497473	predicted	chr19	13414965	13415465	FALSE	weakly-positioned	Enhancer	chr19	13525779	13525779	chr19_13415097_13415180	NA	chr19_13414755_13415484
CPHS001497474	observed	chr19	13415745	13416097	FALSE	asymmetrically-positioned	Enhancer	chr19	13526559	13526559	chr19_13415780_13415940	chr19_13415729_13416129	chr19_13415628_13416256
CPHS001497475	observed	chr19	13416950	13417558	FALSE	weakly-positioned	CTCF｜Promoter｜Enhancer	chr19	13527764	13527764	chr19_13417140_13417365,chr19_13417360_13417575	chr19_13417029_13417429	chr19_13416948_13417560
CPHS001497476	observed	chr19	13420825	13421050	FALSE	well-positioned	NA	chr19	13531639	13531639	chr19_13420860_13421060	NA	chr19_13420745_13421530
CPHS001497477	predicted	chr19	13422301	13423051	FALSE	asymmetrically-positioned	NA	chr19	13533115	13533115	NA	NA	chr19_13422486_13422964,chr19_13423023_13423427
CPHS001497478	predicted	chr19	13423801	13424301	FALSE	weakly-positioned	NA	chr19	13534615	13534615	NA	NA	NA
CPHS001497479	observed	chr19	13425156	13425483	FALSE	weakly-positioned	Promoter｜Enhancer	chr19	13535970	13535970	chr19_13425160_13425358,chr19_13425280_13425480	chr19_13425184_13425584	chr19_13425183_13425569
CPHS001497480	observed	chr19	13428272	13428829	FALSE	weakly-positioned	CTCF｜Enhancer	chr19	13539086	13539086	chr19_13428477_13428640,chr19_13428208_13428314	NA	chr19_13428072_13428870
CPHS001497481	observed	chr19	13428829	13429566	FALSE	weakly-positioned	CTCF｜Enhancer	chr19	13539643	13539643	chr19_13428914_13429000,chr19_13429214_13429405	chr19_13429082_13429482	chr19_13428880_13429100,chr19_13429100_13429515,chr19_13429515_13429975,chr19_13428072_13428870
CPHS001497482	observed	chr19	13429665	13429904	FALSE	well-positioned	Enhancer	chr19	13540479	13540479	chr19_13429660_13429842	chr19_13429580_13429980	chr19_13429515_13429975
CPHS001497483	observed	chr19	13430768	13431531	FALSE	weakly-positioned	CTCF	chr19	13541582	13541582	chr19_13430906_13430976,chr19_13431100_13431260	chr19_13430976_13431376	chr19_13431462_13431868,chr19_13430583_13431462
CPHS001497484	observed	chr19	13433579	13433884	FALSE	asymmetrically-positioned	NA	chr19	13544393	13544393	chr19_13433860_13434080	NA	chr19_13433825_13434260,chr19_13433464_13433825
CPHS001497485	predicted	chr19	13438135	13438885	FALSE	weakly-positioned	Promoter|Enhancer	chr19	13548949	13548949	chr19_13438369_13438532	NA	chr19_13438220_13439035,chr19_13437991_13438220
CPHS001497486	observed	chr19	13441685	13442504	FALSE	weakly-positioned	NA	chr19	13552499	13552499	chr19_13441780_13441924,chr19_13441800_13442120,chr19_13441980_13442160,chr19_13442287_13442411	chr19_13441862_13442262	chr19_13442414_13442616,chr19_13441684_13442383
CPHS001497487	predicted	chr19	13443755	13444505	FALSE	weakly-positioned	NA	chr19	13554569	13554569	NA	chr19_13443935_13444335	chr19_13444150_13444500,chr19_13443724_13444081
CPHS001497488	predicted	chr19	13445255	13446255	FALSE	weakly-positioned	NA	chr19	13556069	13556069	chr19_13445212_13445440	NA	chr19_13445597_13446193,chr19_13446221_13446518,chr19_13445166_13445597
CPHS001497489	predicted	chr19	13451005	13451505	FALSE	weakly-positioned	NA	chr19	13561819	13561819	NA	NA	chr19_13451447_13452032
CPHS001497490	predicted	chr19	13452505	13453005	FALSE	weakly-positioned	TES｜Promoter	chr19	13563319	13563319	chr19_13452554_13452842,chr19_13452760_13452973	chr19_13452621_13453021	chr19_13452489_13453159
CPHS001497491	observed	chr19	13458765	13460476	FALSE	weakly-positioned	Promoter｜Enhancer	chr19	13569579	13569579	chr19_13458773_13459018,chr19_13459017_13459202,chr19_13459300_13459440,chr19_13459407_13459660,chr19_13459600_13459840,chr19_13460120_13460348	chr19_13458911_13459311,chr19_13459398_13459798,chr19_13460021_13460421	chr19_13459167_13459602,chr19_13459602_13459948,chr19_13459948_13460477,chr19_13458726_13459167
CPHS001497492	observed	chr19	13461555	13462065	FALSE	weakly-positioned	Promoter｜Enhancer	chr19	13572369	13572369	chr19_13461669_13461900	chr19_13461496_13461896	chr19_13461333_13462326
CPHS001497493	observed	chr19	13463380	13463626	FALSE	well-positioned	Promoter|Enhancer	chr19	13574194	13574194	chr19_13463420_13463600	NA	chr19_13463218_13463954
CPHS001497494	observed	chr19	13463920	13464198	FALSE	asymmetrically-positioned	Promoter|Enhancer	chr19	13574734	13574734	chr19_13464048_13464140	NA	chr19_13464066_13464440,chr19_13463218_13463954
CPHS001497495	observed	chr19	13474052	13474288	FALSE	well-positioned	CTCF	chr19	13584866	13584866	chr19_13474055_13474273	NA	chr19_13474009_13474455
CPHS001497496	predicted	chr19	13474789	13475289	FALSE	weakly-positioned	Promoter	chr19	13585603	13585603	NA	NA	chr19_13475088_13475456
CPHS001497497	predicted	chr19	13476039	13476539	FALSE	weakly-positioned	Promoter	chr19	13586853	13586853	chr19_13476100_13476400	NA	chr19_13476302_13476704,chr19_13475795_13476278
CPHS001497498	predicted	chr19	13476789	13477289	FALSE	weakly-positioned	Promoter	chr19	13587603	13587603	NA	NA	chr19_13476795_13477325
CPHS001497499	predicted	chr19	13477539	13479039	FALSE	weakly-positioned	NA	chr19	13588353	13588353	chr19_13477700_13477860,chr19_13478761_13478854	NA	chr19_13477785_13478100,chr19_13478659_13478890,chr19_13477325_13477696
CPHS001497500	observed	chr19	13483378	13483577	FALSE	well-positioned	Promoter|Enhancer	chr19	13594192	13594192	chr19_13483360_13483535	NA	chr19_13483096_13483844
CPHS001497501	predicted	chr19	13485578	13486078	FALSE	weakly-positioned	Enhancer	chr19	13596392	13596392	chr19_13485820_13486115	NA	chr19_13485647_13486099,chr19_13485337_13485647
CPHS001497502	predicted	chr19	13487078	13487578	FALSE	weakly-positioned	NA	chr19	13597892	13597892	chr19_13487353_13487580,chr19_13486979_13487243	NA	chr19_13487154_13487629,chr19_13486941_13487154
CPHS001497503	predicted	chr19	13487828	13488328	FALSE	weakly-positioned	NA	chr19	13598642	13598642	chr19_13487960_13488260,chr19_13487602_13487920	NA	chr19_13487985_13488404
CPHS001497504	observed	chr19	13491621	13492627	FALSE	weakly-positioned	Promoter｜Enhancer	chr19	13602435	13602435	chr19_13492160_13492400,chr19_13492316_13492520	NA	chr19_13492068_13492718,chr19_13491513_13491856
CPHS001497505	predicted	chr19	13496378	13496878	FALSE	weakly-positioned	NA	chr19	13607192	13607192	NA	NA	NA
CPHS001497506	observed	chr19	13497651	13497887	FALSE	asymmetrically-positioned	NA	chr19	13608465	13608465	chr19_13497721_13497799	chr19_13497534_13497934	chr19_13497757_13498074
CPHS001497507	predicted	chr19	13498388	13498888	FALSE	asymmetrically-positioned	NA	chr19	13609202	13609202	chr19_13498520_13498740,chr19_13497940_13498440	NA	chr19_13498582_13499225
CPHS001497508	predicted	chr19	13499388	13499888	FALSE	weakly-positioned	Promoter	chr19	13610202	13610202	chr19_13499820_13500020,chr19_13499080_13499460	chr19_13499667_13500067	chr19_13499500_13499748,chr19_13499748_13500039
CPHS001497509	observed	chr19	13500679	13500889	FALSE	well-positioned	Promoter	chr19	13611493	13611493	chr19_13500720_13500960,chr19_13500420_13500740	NA	NA
CPHS001497510	predicted	chr19	13503390	13503890	FALSE	weakly-positioned	Promoter｜Enhancer	chr19	13614204	13614204	chr19_13503685_13503930	NA	chr19_13503780_13504173
CPHS001497511	observed	chr19	13504570	13504823	FALSE	well-positioned	TSS｜Enhancer	chr19	13615384	13615384	chr19_13504480_13505380	NA	chr19_13504179_13504989
CPHS001497512	observed	chr19	13505209	13506831	FALSE	weakly-positioned	TSS｜Enhancer	chr19	13616023	13616023	chr19_13505280_13505680,chr19_13505760_13506036,chr19_13505985_13506184,chr19_13506239_13506420,chr19_13506320_13506600,chr19_13506600_13506780,chr19_13506820_13506904,chr19_13504480_13505380	chr19_13505669_13506069,chr19_13506134_13506534	chr19_13505714_13506526,chr19_13506526_13506887,chr19_13504989_13505714
CPHS001497513	observed	chr19	13506981	13507765	FALSE	weakly-positioned	TSS｜Enhancer	chr19	13617795	13617795	chr19_13507040_13507560,chr19_13507080_13507274,chr19_13507380_13507567,chr19_13507400_13507700,chr19_13507600_13508000,chr19_13506960_13507020	chr19_13506993_13507393	chr19_13507425_13507811,chr19_13506887_13507425
CPHS001497514	predicted	chr19	13511516	13512016	FALSE	weakly-positioned	NA	chr19	13622330	13622330	NA	NA	chr19_13511554_13511981,chr19_13511981_13512345,chr19_13511385_13511554
CPHS001497515	predicted	chr19	13512266	13512766	FALSE	weakly-positioned	NA	chr19	13623080	13623080	chr19_13512560_13512882,chr19_13512160_13512660	NA	chr19_13512502_13512851,chr19_13511981_13512345
CPHS001497516	predicted	chr19	13515516	13516016	FALSE	weakly-positioned	NA	chr19	13626330	13626330	chr19_13515630_13515765,chr19_13515786_13515947	NA	chr19_13515804_13516100,chr19_13515503_13515804
CPHS001497517	predicted	chr19	13521016	13521516	FALSE	weakly-positioned	CTCF｜TSS	chr19	13631830	13631830	chr19_13521181_13521320	NA	chr19_13521085_13521458
CPHS001497518	predicted	chr19	13523266	13523766	FALSE	weakly-positioned	Promoter|Enhancer	chr19	13634080	13634080	chr19_13523415_13523523	NA	NA
CPHS001497519	observed	chr19	13526428	13526917	FALSE	weakly-positioned	CTCF	chr19	13637242	13637242	chr19_13526660_13526824,chr19_13526167_13526440	chr19_13526565_13526965,chr19_13526102_13526502	chr19_13526456_13527005,chr19_13525912_13526456
CPHS001497520	predicted	chr19	13527668	13528168	FALSE	asymmetrically-positioned	NA	chr19	13638482	13638482	chr19_13527780_13527960	NA	chr19_13527757_13528080
CPHS001497521	observed	chr19	13530574	13531060	FALSE	weakly-positioned	NA	chr19	13641388	13641388	chr19_13530820_13531020	chr19_13530744_13531144	chr19_13530716_13531162
CPHS001497522	predicted	chr19	13536311	13536811	FALSE	weakly-positioned	NA	chr19	13647125	13647125	NA	NA	chr19_13536366_13537035
CPHS001497523	observed	chr19	13537517	13538134	FALSE	weakly-positioned	Promoter｜Enhancer	chr19	13648331	13648331	chr19_13537620_13537820,chr19_13537976_13538140,chr19_13538120_13538378	chr19_13537507_13537907	chr19_13537948_13538486,chr19_13537412_13537948
CPHS001497524	observed	chr19	13538134	13539004	FALSE	weakly-positioned	Promoter｜Enhancer	chr19	13648948	13648948	chr19_13538480_13538675,chr19_13538717_13538895,chr19_13538780_13539040,chr19_13537976_13538140,chr19_13538120_13538378	NA	chr19_13538486_13538749,chr19_13538749_13539238,chr19_13537948_13538486
CPHS001497525	predicted	chr19	13546755	13547255	FALSE	weakly-positioned	NA	chr19	13657569	13657569	NA	NA	chr19_13547042_13547507
CPHS001497526	observed	chr19	13549452	13549667	FALSE	well-positioned	Promoter|Enhancer	chr19	13660266	13660266	chr19_13549448_13549660	chr19_13549345_13549745	chr19_13549213_13549683
CPHS001497527	observed	chr19	13550410	13550882	FALSE	asymmetrically-positioned	Promoter|Enhancer	chr19	13661224	13661224	chr19_13550380_13550560	chr19_13550380_13550780	chr19_13550523_13550967
CPHS001497528	observed	chr19	13552900	13553251	FALSE	weakly-positioned	Promoter|Enhancer	chr19	13663714	13663714	chr19_13553011_13553200	NA	chr19_13552706_13553269
CPHS001497529	observed	chr19	13554965	13555445	FALSE	weakly-positioned	Enhancer	chr19	13665779	13665779	chr19_13555360_13555760,chr19_13554900_13555280	chr19_13554796_13555196	chr19_13554914_13555318
CPHS001497530	observed	chr19	13555468	13555710	FALSE	well-positioned	Promoter|Enhancer	chr19	13666282	13666282	chr19_13555360_13555760	NA	chr19_13555552_13555900
CPHS001497531	observed	chr19	13556613	13557029	FALSE	weakly-positioned	Promoter|Enhancer	chr19	13667427	13667427	chr19_13556720_13556860	chr19_13556558_13556958	chr19_13556514_13557134
CPHS001497532	observed	chr19	13557593	13558296	FALSE	weakly-positioned	Promoter|Enhancer	chr19	13668407	13668407	chr19_13557867_13558026	NA	chr19_13557632_13558396
CPHS001497533	predicted	chr19	13559297	13560297	FALSE	weakly-positioned	Enhancer	chr19	13670111	13670111	NA	NA	chr19_13559521_13559921,chr19_13560201_13560640
CPHS001497534	observed	chr19	13560339	13560627	FALSE	well-positioned	Enhancer	chr19	13671153	13671153	chr19_13560420_13560620	NA	chr19_13560201_13560640
CPHS001497535	predicted	chr19	13560878	13561628	FALSE	weakly-positioned	Enhancer	chr19	13671692	13671692	chr19_13561388_13561461,chr19_13561500_13561780	chr19_13561442_13561842	NA
CPHS001497536	predicted	chr19	13567628	13568128	FALSE	weakly-positioned	Enhancer	chr19	13678442	13678442	NA	chr19_13567310_13567710	chr19_13567637_13567986
CPHS001497537	observed	chr19	13572971	13573733	FALSE	weakly-positioned	Promoter|Enhancer	chr19	13683785	13683785	chr19_13573183_13573391,chr19_13573360_13573558	NA	chr19_13573108_13573729
CPHS001497538	observed	chr19	13574696	13575454	FALSE	weakly-positioned	CTCF	chr19	13685510	13685510	chr19_13574809_13574943,chr19_13575060_13575235	NA	chr19_13574695_13575479
CPHS001497539	observed	chr19	13577381	13578136	FALSE	weakly-positioned	Promoter	chr19	13688195	13688195	chr19_13578037_13578150	chr19_13577478_13577878	chr19_13577687_13577891,chr19_13577350_13577687
CPHS001497540	predicted	chr19	13578387	13578887	FALSE	weakly-positioned	Promoter|Enhancer	chr19	13689201	13689201	chr19_13578480_13578780	NA	chr19_13578413_13578829
CPHS001497541	observed	chr19	13579522	13580075	FALSE	weakly-positioned	CTCF｜Promoter｜Enhancer	chr19	13690336	13690336	chr19_13579740_13579960,chr19_13579440_13579620	chr19_13579677_13580077	chr19_13579631_13579994,chr19_13579342_13579631
CPHS001497542	observed	chr19	13583088	13583489	FALSE	weakly-positioned	NA	chr19	13693902	13693902	chr19_13583140_13583380	NA	chr19_13582964_13583587
CPHS001497543	predicted	chr19	13583990	13584490	FALSE	asymmetrically-positioned	Promoter|Enhancer	chr19	13694804	13694804	NA	NA	chr19_13584131_13584436,chr19_13583693_13584131
CPHS001497544	observed	chr19	13589037	13589844	TRUE	weakly-positioned	CTCF｜Promoter｜Enhancer	chr19	13699851	13699851	chr19_13589312_13589500,chr19_13589460_13589580,chr19_13589600_13589717	chr19_13589186_13589586	chr19_13589842_13590243,chr19_13588836_13589842
CPHS001497545	observed	chr19	13595219	13595411	FALSE	well-positioned	Promoter	chr19	13706033	13706033	NA	NA	chr19_13594975_13595754
CPHS001497546	observed	chr19	13597467	13598347	TRUE	weakly-positioned	CTCF｜TSS｜Enhancer	chr19	13708281	13708281	chr19_13597760_13597923,chr19_13597980_13598153	chr19_13597647_13598047	chr19_13598161_13598663,chr19_13597257_13598161
CPHS001497547	observed	chr19	13598683	13599213	FALSE	weakly-positioned	TSS	chr19	13709497	13709497	NA	NA	chr19_13598663_13599123
CPHS001497548	observed	chr19	13599649	13600729	FALSE	weakly-positioned	TSS	chr19	13710463	13710463	chr19_13600202_13600315	chr19_13600071_13600471	chr19_13600095_13600495,chr19_13599568_13600095
CPHS001497549	predicted	chr19	13602480	13602980	FALSE	weakly-positioned	NA	chr19	13713294	13713294	chr19_13602431_13602620	NA	chr19_13602951_13603435
CPHS001497550	observed	chr19	13605283	13605743	FALSE	weakly-positioned	CTCF｜Promoter｜Enhancer	chr19	13716097	13716097	chr19_13605357_13605580	NA	chr19_13605337_13605961,chr19_13604620_13605337
CPHS001497551	observed	chr19	13607857	13608144	FALSE	asymmetrically-positioned	Promoter|Enhancer	chr19	13718671	13718671	NA	NA	NA
CPHS001497552	observed	chr19	13609702	13610776	FALSE	weakly-positioned	Promoter|Enhancer	chr19	13720516	13720516	chr19_13609966_13610118,chr19_13610062_13610300,chr19_13610400_13610595,chr19_13610743_13610845	chr19_13609943_13610343	chr19_13609666_13610748
CPHS001497553	observed	chr19	13611656	13612012	FALSE	weakly-positioned	Enhancer	chr19	13722470	13722470	chr19_13611660_13611820,chr19_13611700_13611940,chr19_13611980_13612180	NA	chr19_13611555_13611929
CPHS001497554	observed	chr19	13613292	13613876	FALSE	weakly-positioned	Promoter|Enhancer	chr19	13724106	13724106	chr19_13613380_13613429,chr19_13613440_13613800	chr19_13613474_13613874	chr19_13613040_13613838
CPHS001497555	observed	chr19	13614050	13614262	FALSE	well-positioned	Enhancer	chr19	13724864	13724864	chr19_13614040_13614260	NA	NA
CPHS001497556	observed	chr19	13615748	13616414	FALSE	weakly-positioned	Promoter|Enhancer	chr19	13726562	13726562	chr19_13615801_13616098,chr19_13615960_13616188	chr19_13615961_13616361	chr19_13615848_13616369,chr19_13616369_13616624,chr19_13615495_13615848
CPHS001497557	observed	chr19	13616762	13617233	FALSE	weakly-positioned	Enhancer	chr19	13727576	13727576	chr19_13617120_13617308	NA	chr19_13616873_13617258,chr19_13616624_13616873
CPHS001497558	observed	chr19	13619237	13619781	FALSE	weakly-positioned	Enhancer	chr19	13730051	13730051	chr19_13619380_13619631	chr19_13619329_13619729	chr19_13619051_13619924
CPHS001497559	observed	chr19	13621346	13622121	FALSE	asymmetrically-positioned	CTCF｜Promoter｜Enhancer	chr19	13732160	13732160	chr19_13621531_13621740,chr19_13622100_13622520	chr19_13621416_13621816,chr19_13622040_13622440	chr19_13621332_13622132
CPHS001497560	observed	chr19	13622207	13623058	FALSE	asymmetrically-positioned	TSS｜Enhancer	chr19	13733021	13733021	chr19_13622325_13622520,chr19_13622518_13622611,chr19_13622740_13622820,chr19_13622827_13623021,chr19_13622100_13622520	chr19_13622596_13622996,chr19_13622040_13622440	chr19_13622215_13622734,chr19_13622734_13623183
CPHS001497561	observed	chr19	13623470	13624772	FALSE	weakly-positioned	TSS｜Enhancer	chr19	13734284	13734284	chr19_13623657_13624056,chr19_13624100_13624313,chr19_13624300_13624380,chr19_13624380_13624700,chr19_13623455_13623660	chr19_13624019_13624419	chr19_13623650_13624104,chr19_13624104_13624490,chr19_13624490_13624874,chr19_13623183_13623650
CPHS001497562	observed	chr19	13627583	13627835	FALSE	well-positioned	NA	chr19	13738397	13738397	chr19_13627640_13627800	NA	chr19_13627625_13627958
CPHS001497563	observed	chr19	13628420	13628613	FALSE	well-positioned	Enhancer	chr19	13739234	13739234	NA	NA	chr19_13628335_13628786
CPHS001497564	observed	chr19	13629507	13630481	FALSE	weakly-positioned	Enhancer	chr19	13740321	13740321	chr19_13629736_13630000,chr19_13630195_13630292	chr19_13629740_13630140	chr19_13629586_13630437,chr19_13630437_13630642
CPHS001497565	observed	chr19	13632654	13633659	FALSE	weakly-positioned	TSS｜Enhancer	chr19	13743468	13743468	chr19_13632906_13633060,chr19_13633133_13633389,chr19_13633575_13633628	chr19_13633156_13633556	chr19_13632661_13633537,chr19_13633537_13634077,chr19_13632109_13632661
CPHS001497566	observed	chr19	13637534	13638279	FALSE	weakly-positioned	Enhancer	chr19	13748348	13748348	chr19_13637720_13638040	chr19_13637611_13638011	chr19_13637592_13637873,chr19_13637873_13638260
CPHS001497567	predicted	chr19	13639030	13639530	FALSE	weakly-positioned	Enhancer	chr19	13749844	13749844	chr19_13639420_13639600	NA	chr19_13639308_13640022
CPHS001497568	observed	chr19	13640671	13641048	FALSE	weakly-positioned	Enhancer	chr19	13751485	13751485	chr19_13640721_13640940	chr19_13640643_13641043	chr19_13641029_13641301,chr19_13640401_13641029
CPHS001497569	observed	chr19	13642632	13643211	FALSE	asymmetrically-positioned	Enhancer	chr19	13753446	13753446	chr19_13642720_13642920,chr19_13642820_13643038,chr19_13642560_13642760	chr19_13642679_13643079	chr19_13642829_13643194,chr19_13642470_13642829
CPHS001497570	predicted	chr19	13643712	13644462	FALSE	weakly-positioned	Promoter|Enhancer	chr19	13754526	13754526	NA	NA	chr19_13644023_13644477,chr19_13643260_13643999
CPHS001497571	observed	chr19	13644675	13644941	FALSE	asymmetrically-positioned	NA	chr19	13755489	13755489	chr19_13644722_13644900	NA	chr19_13644540_13645108
CPHS001497572	observed	chr19	13646606	13647118	FALSE	weakly-positioned	Enhancer	chr19	13757420	13757420	chr19_13646864_13647060,chr19_13646515_13646660	NA	chr19_13646655_13647114,chr19_13646395_13646655
CPHS001497573	predicted	chr19	13648369	13648869	FALSE	weakly-positioned	NA	chr19	13759183	13759183	NA	NA	chr19_13648864_13649146,chr19_13648366_13648864
CPHS001497574	observed	chr19	13652808	13653268	FALSE	weakly-positioned	Promoter｜Enhancer	chr19	13763622	13763622	chr19_13652960_13653160	chr19_13652804_13653204	chr19_13652814_13653333
CPHS001497575	predicted	chr19	13654519	13655269	FALSE	weakly-positioned	Enhancer	chr19	13765333	13765333	NA	NA	chr19_13654491_13655080
CPHS001497576	predicted	chr19	13655519	13656019	FALSE	weakly-positioned	Enhancer	chr19	13766333	13766333	chr19_13655695_13655842	NA	chr19_13655601_13656045
CPHS001497577	observed	chr19	13660089	13660433	FALSE	well-positioned	Enhancer	chr19	13770903	13770903	chr19_13660200_13660344	NA	chr19_13659997_13660482
CPHS001497578	observed	chr19	13664909	13666009	FALSE	weakly-positioned	Promoter｜Enhancer	chr19	13775723	13775723	chr19_13665212_13665440,chr19_13665600_13665800	chr19_13665080_13665480	chr19_13665096_13665574,chr19_13665574_13665901
CPHS001497579	observed	chr19	13666238	13666714	FALSE	weakly-positioned	Enhancer	chr19	13777052	13777052	chr19_13666296_13666460	NA	chr19_13666301_13666936
CPHS001497580	observed	chr19	13668916	13669227	FALSE	asymmetrically-positioned	NA	chr19	13779730	13779730	chr19_13668993_13669178	NA	chr19_13668718_13669441
CPHS001497581	observed	chr19	13669639	13670292	FALSE	weakly-positioned	Promoter｜Enhancer	chr19	13780453	13780453	chr19_13669880_13670141	chr19_13669843_13670243	chr19_13669455_13670312
CPHS001497582	observed	chr19	13670734	13671352	FALSE	weakly-positioned	Promoter｜Enhancer	chr19	13781548	13781548	chr19_13670936_13671140	chr19_13670791_13671191	chr19_13670830_13671269
CPHS001497583	observed	chr19	13672442	13673187	FALSE	weakly-positioned	Promoter｜Enhancer	chr19	13783256	13783256	chr19_13672658_13672820	NA	chr19_13672242_13673090
CPHS001497584	observed	chr19	13676024	13676351	FALSE	asymmetrically-positioned	Enhancer	chr19	13786838	13786838	chr19_13676036_13676200	NA	NA
CPHS001497585	observed	chr19	13676898	13677390	FALSE	weakly-positioned	NA	chr19	13787712	13787712	chr19_13677080_13677260	chr19_13676986_13677386	chr19_13676775_13677225
CPHS001497586	predicted	chr19	13679891	13680891	FALSE	weakly-positioned	Promoter	chr19	13790705	13790705	chr19_13679950_13680064,chr19_13680200_13680408,chr19_13680340_13680660,chr19_13680860_13681020	NA	chr19_13680246_13680619,chr19_13680619_13681207
CPHS001497587	observed	chr19	13681337	13682104	FALSE	weakly-positioned	Promoter|Enhancer	chr19	13792151	13792151	chr19_13681580_13681880	chr19_13681550_13681950	chr19_13681364_13681948
CPHS001497588	observed	chr19	13682866	13683014	FALSE	well-positioned	NA	chr19	13793680	13793680	NA	NA	NA
CPHS001497589	predicted	chr19	13684015	13684515	FALSE	weakly-positioned	Enhancer	chr19	13794829	13794829	chr19_13684119_13684340	NA	chr19_13684004_13684527
CPHS001497590	observed	chr19	13685490	13685990	FALSE	weakly-positioned	Promoter｜Enhancer	chr19	13796304	13796304	chr19_13685653_13685861	chr19_13685510_13685910	chr19_13685517_13686210
CPHS001497591	predicted	chr19	13686991	13687491	FALSE	weakly-positioned	NA	chr19	13797805	13797805	NA	NA	chr19_13686806_13687206
CPHS001497592	observed	chr19	13688793	13689642	FALSE	weakly-positioned	Enhancer	chr19	13799607	13799607	chr19_13689219_13689381	chr19_13689119_13689519	chr19_13688782_13689646
CPHS001497593	predicted	chr19	13690643	13691143	FALSE	weakly-positioned	Enhancer	chr19	13801457	13801457	NA	NA	chr19_13690234_13690756
CPHS001497594	observed	chr19	13691427	13693000	FALSE	weakly-positioned	Enhancer	chr19	13802241	13802241	chr19_13691680_13691880,chr19_13691760_13692020,chr19_13691980_13692320,chr19_13692180_13692384,chr19_13692400_13692680,chr19_13692820_13693100	chr19_13692112_13692512	chr19_13691626_13692060,chr19_13692060_13692743,chr19_13691233_13691554
CPHS001497595	observed	chr19	13693864	13694324	FALSE	weakly-positioned	Enhancer	chr19	13804678	13804678	chr19_13693940_13694242,chr19_13694130_13694380,chr19_13693640_13694049	chr19_13693510_13693910	chr19_13693912_13694353,chr19_13693564_13693912
CPHS001497596	predicted	chr19	13695575	13696575	FALSE	weakly-positioned	NA	chr19	13806389	13806389	chr19_13696300_13696480	NA	chr19_13695946_13696672
CPHS001497597	observed	chr19	13699726	13700367	FALSE	weakly-positioned	Promoter｜Enhancer	chr19	13810540	13810540	chr19_13699875_13700103,chr19_13700181_13700296	chr19_13699743_13700143	chr19_13699802_13700184,chr19_13700184_13700619
CPHS001497598	predicted	chr19	13700618	13701118	FALSE	weakly-positioned	Enhancer	chr19	13811432	13811432	chr19_13700700_13700940	NA	chr19_13700619_13701081,chr19_13701081_13701386,chr19_13700184_13700619
CPHS001497599	predicted	chr19	13701368	13701868	FALSE	weakly-positioned	NA	chr19	13812182	13812182	chr19_13701694_13701829	NA	chr19_13701386_13702025,chr19_13701081_13701386
CPHS001497600	observed	chr19	13702445	13702654	FALSE	well-positioned	Promoter	chr19	13813259	13813259	chr19_13702617_13702759	NA	NA
CPHS001497601	observed	chr19	13702745	13703966	FALSE	weakly-positioned	Promoter	chr19	13813559	13813559	chr19_13702617_13702759	NA	NA
CPHS001497602	predicted	chr19	13704967	13705717	FALSE	weakly-positioned	NA	chr19	13815781	13815781	NA	NA	chr19_13705017_13705691
CPHS001497603	observed	chr19	13706124	13706377	FALSE	well-positioned	Promoter|Enhancer	chr19	13816938	13816938	chr19_13706185_13706340	chr19_13706280_13706680	chr19_13705847_13706648
CPHS001497604	observed	chr19	13707677	13708595	FALSE	weakly-positioned	Promoter｜Enhancer	chr19	13818491	13818491	chr19_13707980_13708240	chr19_13707846_13708246	chr19_13707796_13708876
CPHS001497605	observed	chr19	13709262	13709673	FALSE	weakly-positioned	Enhancer	chr19	13820076	13820076	chr19_13709300_13709480	NA	chr19_13708890_13709596
CPHS001497606	observed	chr19	13712668	13713628	FALSE	weakly-positioned	Promoter｜Enhancer	chr19	13823482	13823482	chr19_13712760_13713020,chr19_13712940_13713169	chr19_13712660_13713060	chr19_13712706_13713388,chr19_13713388_13713722,chr19_13712316_13712706
CPHS001497607	observed	chr19	13713856	13714159	FALSE	asymmetrically-positioned	NA	chr19	13824670	13824670	chr19_13714000_13714180	NA	chr19_13714002_13714287
CPHS001497608	observed	chr19	13717071	13718035	FALSE	weakly-positioned	Promoter｜Enhancer	chr19	13827885	13827885	chr19_13717192_13717480,chr19_13717400_13717640	chr19_13717382_13717782	chr19_13717143_13718043,chr19_13716777_13717143
CPHS001497609	observed	chr19	13718592	13719441	FALSE	weakly-positioned	CTCF｜Enhancer	chr19	13829406	13829406	chr19_13718840_13719001	chr19_13718701_13719101	chr19_13718518_13719237
CPHS001497610	observed	chr19	13720163	13720580	FALSE	weakly-positioned	Promoter|Enhancer	chr19	13830977	13830977	NA	chr19_13719871_13720271	chr19_13720266_13720548,chr19_13720548_13720939,chr19_13719650_13720245
CPHS001497611	observed	chr19	13721048	13721893	FALSE	weakly-positioned	CTCF	chr19	13831862	13831862	chr19_13721367_13721523	chr19_13721272_13721672,chr19_13720746_13721146	chr19_13721010_13721692
CPHS001497612	observed	chr19	13723084	13723647	FALSE	weakly-positioned	Promoter|Enhancer	chr19	13833898	13833898	chr19_13723330_13723540	NA	chr19_13723211_13723682,chr19_13722694_13723152
CPHS001497613	observed	chr19	13724553	13724712	FALSE	well-positioned	NA	chr19	13835367	13835367	NA	NA	chr19_13724214_13724893
CPHS001497614	observed	chr19	13726349	13726668	FALSE	asymmetrically-positioned	NA	chr19	13837163	13837163	chr19_13726413_13726620	chr19_13726338_13726738	chr19_13726263_13726859
CPHS001497615	observed	chr19	13727881	13728168	FALSE	asymmetrically-positioned	Promoter｜Enhancer	chr19	13838695	13838695	chr19_13727940_13728090	chr19_13727819_13728219	chr19_13727710_13728613
CPHS001497616	observed	chr19	13729972	13730354	FALSE	asymmetrically-positioned	TSS｜Enhancer	chr19	13840786	13840786	chr19_13729958_13730160	NA	chr19_13730187_13730220,chr19_13730220_13730498,chr19_13729959_13730187
CPHS001497617	observed	chr19	13730515	13732533	TRUE	weakly-positioned	TSS｜Enhancer	chr19	13841329	13841329	chr19_13730600_13730760,chr19_13730754_13730999,chr19_13731200_13731416,chr19_13731560_13731800,chr19_13731860_13732014,chr19_13731940_13732290,chr19_13732340_13732504	chr19_13730648_13731048,chr19_13731080_13731480,chr19_13731491_13731891,chr19_13732046_13732446	chr19_13731018_13731543,chr19_13731543_13732230,chr19_13732230_13732622,chr19_13730498_13731018
CPHS001497618	observed	chr19	13734816	13735092	FALSE	asymmetrically-positioned	Enhancer	chr19	13845630	13845630	chr19_13734840_13735080	chr19_13734780_13735180	chr19_13734608_13735148
CPHS001497619	observed	chr19	13740214	13741298	FALSE	weakly-positioned	Enhancer	chr19	13851028	13851028	chr19_13740857_13741058	chr19_13740746_13741146	chr19_13740720_13741170
CPHS001497620	predicted	chr19	13741299	13741542	FALSE	asymmetrically-positioned	Enhancer	chr19	13852113	13852113	NA	NA	chr19_13741445_13741868
CPHS001497621	observed	chr19	13741543	13742237	FALSE	weakly-positioned	Enhancer	chr19	13852357	13852357	chr19_13741900_13741995	NA	chr19_13741898_13742462,chr19_13741445_13741868
CPHS001497622	observed	chr19	13742507	13743090	FALSE	weakly-positioned	Promoter｜Enhancer	chr19	13853321	13853321	chr19_13742860_13743023	NA	chr19_13742462_13743359
CPHS001497623	predicted	chr19	13744841	13745341	FALSE	weakly-positioned	Enhancer	chr19	13855655	13855655	NA	NA	chr19_13745060_13745417
CPHS001497624	observed	chr19	13747387	13749037	TRUE	weakly-positioned	CTCF｜TSS｜Enhancer	chr19	13858201	13858201	chr19_13747660_13747920,chr19_13748115_13748240,chr19_13748220_13748461,chr19_13748414_13748653,chr19_13748597_13748780,chr19_13747356_13747500	chr19_13747600_13748000,chr19_13748503_13748903	chr19_13748252_13749228,chr19_13746994_13748252
CPHS001497625	predicted	chr19	13751288	13751788	FALSE	weakly-positioned	Promoter｜Enhancer	chr19	13862102	13862102	chr19_13751353_13751420,chr19_13751580_13751840	NA	chr19_13751329_13752052
CPHS001497626	observed	chr19	13753572	13753927	FALSE	weakly-positioned	Enhancer	chr19	13864386	13864386	chr19_13753720_13753864	NA	chr19_13753581_13753917
CPHS001497627	observed	chr19	13756188	13756318	FALSE	well-positioned	TSS	chr19	13867002	13867002	NA	NA	chr19_13755964_13756748
CPHS001497628	predicted	chr19	13756319	13756819	FALSE	weakly-positioned	TSS	chr19	13867133	13867133	chr19_13756525_13756594	NA	chr19_13755964_13756748
CPHS001497629	predicted	chr19	13757069	13757569	FALSE	weakly-positioned	TSS	chr19	13867883	13867883	chr19_13757200_13757230	NA	chr19_13757232_13757655
CPHS001497630	observed	chr19	13758014	13758346	FALSE	asymmetrically-positioned	TSS｜Enhancer	chr19	13868828	13868828	chr19_13758260_13758420	NA	chr19_13757655_13758471
CPHS001497631	observed	chr19	13758738	13759394	FALSE	weakly-positioned	TSS	chr19	13869552	13869552	chr19_13758975_13759120,chr19_13759380_13759580,chr19_13758681_13758775	NA	chr19_13758471_13759642
CPHS001497632	observed	chr19	13761372	13761628	FALSE	well-positioned	CTCF｜TSS	chr19	13872186	13872186	chr19_13761443_13761580	NA	chr19_13761371_13761794
CPHS001497633	observed	chr19	13762355	13764330	FALSE	asymmetrically-positioned	CTCF｜TSS｜Enhancer	chr19	13873169	13873169	chr19_13762600_13763260,chr19_13763260_13763680,chr19_13764125_13764291	chr19_13764326_13764726	chr19_13762555_13763283,chr19_13763283_13763729,chr19_13763838_13764353,chr19_13762008_13762555
CPHS001497634	observed	chr19	13764330	13766194	TRUE	asymmetrically-positioned	CTCF｜TSS｜Enhancer	chr19	13875144	13875144	chr19_13764440_13764603,chr19_13764915_13765121,chr19_13765260_13765460,chr19_13765478_13765700,chr19_13765520_13766140	chr19_13764813_13765213,chr19_13765351_13765751,chr19_13764326_13764726	chr19_13764353_13764797,chr19_13764797_13765326,chr19_13765326_13766217,chr19_13763838_13764353
CPHS001497635	observed	chr19	13768534	13768791	FALSE	well-positioned	Promoter｜Enhancer	chr19	13879348	13879348	chr19_13768651_13768975	NA	chr19_13768747_13769133,chr19_13768157_13768747
CPHS001497636	predicted	chr19	13768792	13769062	FALSE	well-positioned	Promoter｜Enhancer	chr19	13879606	13879606	chr19_13768651_13768975	NA	chr19_13768747_13769133
CPHS001497637	observed	chr19	13769063	13769530	FALSE	weakly-positioned	Promoter｜Enhancer	chr19	13879877	13879877	chr19_13769340_13769560	chr19_13769203_13769603	chr19_13769235_13769645,chr19_13768747_13769133
CPHS001497638	observed	chr19	13770212	13770653	FALSE	weakly-positioned	Promoter｜Enhancer	chr19	13881026	13881026	chr19_13770260_13770532	chr19_13770214_13770614	chr19_13769945_13770536
CPHS001497639	observed	chr19	13773369	13775446	TRUE	weakly-positioned	TSS｜Enhancer	chr19	13884183	13884183	chr19_13773827_13774013,chr19_13774320_13774520,chr19_13774620_13774840,chr19_13774903_13774958,chr19_13774988_13775217	chr19_13774212_13774612,chr19_13774614_13775014,chr19_13773341_13773741	chr19_13773709_13774108,chr19_13774108_13775382,chr19_13775382_13775617,chr19_13773226_13773709
CPHS001497640	predicted	chr19	13776197	13777447	FALSE	weakly-positioned	TSS｜Enhancer	chr19	13887011	13887011	NA	NA	chr19_13776234_13776939,chr19_13777286_13777912
CPHS001497641	predicted	chr19	13777947	13778447	FALSE	weakly-positioned	TES｜Promoter｜Enhancer	chr19	13888761	13888761	NA	chr19_13778394_13778794	chr19_13778013_13778433,chr19_13778433_13778867,chr19_13777912_13778011
CPHS001497642	observed	chr19	13778453	13778751	FALSE	asymmetrically-positioned	TES｜Promoter｜Enhancer	chr19	13889267	13889267	chr19_13778493_13778680	chr19_13778394_13778794	chr19_13778433_13778867
CPHS001497643	observed	chr19	13781134	13782165	FALSE	weakly-positioned	Enhancer	chr19	13891948	13891948	chr19_13781600_13781800,chr19_13781769_13781840	chr19_13781551_13781951	chr19_13781326_13782082,chr19_13782082_13782456,chr19_13780884_13781326
CPHS001497644	observed	chr19	13782340	13783000	FALSE	weakly-positioned	Promoter｜Enhancer	chr19	13893154	13893154	chr19_13782561_13782740,chr19_13782818_13782980	NA	chr19_13782456_13783143,chr19_13782082_13782456
CPHS001497645	observed	chr19	13783293	13784033	FALSE	weakly-positioned	Promoter｜Enhancer	chr19	13894107	13894107	chr19_13783420_13783653,chr19_13783540_13783792,chr19_13783720_13783933,chr19_13783257_13783414	chr19_13783605_13784005	chr19_13783153_13784080
CPHS001497646	observed	chr19	13784939	13785638	TRUE	asymmetrically-positioned	CTCF｜Promoter｜Enhancer	chr19	13895753	13895753	chr19_13785056_13785226,chr19_13785385_13785514	chr19_13784917_13785317	chr19_13784657_13785596
CPHS001497647	observed	chr19	13786260	13786441	FALSE	well-positioned	Promoter｜Enhancer	chr19	13897074	13897074	chr19_13786260_13786480	chr19_13785943_13786343	chr19_13786124_13786647
CPHS001497648	observed	chr19	13787173	13788648	FALSE	weakly-positioned	Promoter｜Enhancer	chr19	13897987	13897987	chr19_13787195_13787427,chr19_13787779_13787980,chr19_13787980_13788182,chr19_13788327_13788388,chr19_13788500_13788740,chr19_13787100_13787280	chr19_13787907_13788307	chr19_13787599_13788272,chr19_13788272_13788762,chr19_13787049_13787463
CPHS001497649	observed	chr19	13788648	13789547	FALSE	weakly-positioned	Promoter｜Enhancer	chr19	13899462	13899462	chr19_13789080_13789302,chr19_13788500_13788740	chr19_13789135_13789535	chr19_13788806_13789672,chr19_13788272_13788762
CPHS001497650	observed	chr19	13790105	13790692	FALSE	weakly-positioned	Promoter｜Enhancer	chr19	13900919	13900919	chr19_13790400_13790623	chr19_13790257_13790657	chr19_13789863_13791079
CPHS001497651	predicted	chr19	13792943	13793443	FALSE	weakly-positioned	Promoter｜Enhancer	chr19	13903757	13903757	chr19_13792960_13793328,chr19_13793360_13793600	NA	chr19_13793393_13794280,chr19_13792858_13793393
CPHS001497652	observed	chr19	13794348	13794800	FALSE	asymmetrically-positioned	TSS｜Enhancer	chr19	13905162	13905162	chr19_13794480_13794680	chr19_13794402_13794802	chr19_13794762_13795439,chr19_13794280_13794762
CPHS001497653	observed	chr19	13794800	13796091	TRUE	weakly-positioned	TSS｜Enhancer	chr19	13905614	13905614	chr19_13794840_13794892,chr19_13794900_13795300,chr19_13795140_13795400,chr19_13795540_13795840,chr19_13795760_13796020	chr19_13795082_13795482,chr19_13795541_13795941,chr19_13794402_13794802	chr19_13795439_13795618,chr19_13795618_13796166,chr19_13794762_13795439
CPHS001497654	observed	chr19	13796476	13797368	FALSE	weakly-positioned	TSS｜Enhancer	chr19	13907290	13907290	chr19_13796502_13796740,chr19_13796681_13796833,chr19_13796800_13797002,chr19_13797153_13797260,chr19_13796293_13796590	chr19_13796717_13797117	chr19_13797175_13797607,chr19_13796166_13797175
CPHS001497655	observed	chr19	13797854	13798239	FALSE	weakly-positioned	CTCF｜Promoter｜Enhancer	chr19	13908668	13908668	chr19_13797882_13798120,chr19_13797980_13798260	chr19_13797812_13798212	chr19_13797828_13798986
CPHS001497656	observed	chr19	13800803	13800930	FALSE	well-positioned	Promoter|Enhancer	chr19	13911617	13911617	chr19_13800727_13800928	NA	chr19_13800729_13801206
CPHS001497657	observed	chr19	13802662	13803416	FALSE	asymmetrically-positioned	TSS｜Enhancer	chr19	13913476	13913476	chr19_13802973_13803048,chr19_13803159_13803346	chr19_13803039_13803439	chr19_13802871_13803478,chr19_13802517_13802871
CPHS001497658	observed	chr19	13803416	13803564	FALSE	well-positioned	TSS｜Enhancer	chr19	13914230	13914230	chr19_13803480_13803700	chr19_13803484_13803884,chr19_13803039_13803439	chr19_13803478_13803983,chr19_13802871_13803478
CPHS001497659	observed	chr19	13803564	13803988	FALSE	weakly-positioned	TSS｜Enhancer	chr19	13914378	13914378	chr19_13803760_13803911,chr19_13803480_13803700	chr19_13803484_13803884	chr19_13803478_13803983
CPHS001497660	observed	chr19	13804544	13805733	FALSE	weakly-positioned	TSS｜Enhancer	chr19	13915358	13915358	chr19_13804880_13805065,chr19_13805510_13805562,chr19_13805560_13805609	chr19_13804785_13805185	chr19_13804610_13805303,chr19_13805303_13806033
CPHS001497661	observed	chr19	13808057	13808380	FALSE	asymmetrically-positioned	NA	chr19	13918871	13918871	NA	NA	chr19_13807240_13808252
CPHS001497662	observed	chr19	13808726	13809655	FALSE	asymmetrically-positioned	Promoter|Enhancer	chr19	13919540	13919540	chr19_13809020_13809320,chr19_13809480_13809540	NA	chr19_13808734_13809465,chr19_13809477_13810008
CPHS001497663	observed	chr19	13809655	13810116	FALSE	weakly-positioned	Promoter|Enhancer	chr19	13920469	13920469	NA	NA	chr19_13809477_13810008
CPHS001497664	observed	chr19	13810645	13811056	FALSE	weakly-positioned	Promoter|Enhancer	chr19	13921459	13921459	NA	NA	NA
CPHS001497665	observed	chr19	13811153	13811591	FALSE	weakly-positioned	Promoter|Enhancer	chr19	13921967	13921967	chr19_13811179_13811360,chr19_13811453_13811677	NA	chr19_13811098_13811632
CPHS001497666	predicted	chr19	13812342	13812842	FALSE	weakly-positioned	Promoter	chr19	13923156	13923156	chr19_13812433_13812480,chr19_13812576_13812633,chr19_13812664_13812827,chr19_13812720_13812957	NA	chr19_13812582_13813147
CPHS001497667	observed	chr19	13812944	13813215	FALSE	well-positioned	Promoter	chr19	13923758	13923758	chr19_13812720_13812957	NA	chr19_13813147_13813852,chr19_13812582_13813147
CPHS001497668	predicted	chr19	13814466	13814966	FALSE	weakly-positioned	Enhancer	chr19	13925280	13925280	chr19_13814440_13814879	NA	chr19_13814179_13815288
CPHS001497669	observed	chr19	13817046	13817721	FALSE	asymmetrically-positioned	CTCF｜TSS｜Enhancer	chr19	13927860	13927860	chr19_13817398_13817595,chr19_13817580_13817780,chr19_13817720_13818020	chr19_13817315_13817715	chr19_13817108_13818049,chr19_13816453_13817108
CPHS001497670	observed	chr19	13817721	13818586	FALSE	weakly-positioned	CTCF｜TSS｜Enhancer	chr19	13928535	13928535	chr19_13818039_13818300,chr19_13818347_13818410,chr19_13818401_13818471,chr19_13817580_13817780,chr19_13817720_13818020	chr19_13817852_13818252	chr19_13818049_13818983,chr19_13817108_13818049
CPHS001497671	observed	chr19	13819132	13819531	FALSE	weakly-positioned	TSS	chr19	13929946	13929946	chr19_13819220_13819600	chr19_13819169_13819569	chr19_13818983_13819592
CPHS001497672	observed	chr19	13820545	13821428	FALSE	weakly-positioned	Enhancer	chr19	13931359	13931359	chr19_13820779_13820960,chr19_13821320_13821860,chr19_13820271_13820565	chr19_13820729_13821129	chr19_13821281_13821774,chr19_13820411_13821058
CPHS001497673	observed	chr19	13821558	13822862	FALSE	weakly-positioned	Promoter｜Enhancer	chr19	13932372	13932372	chr19_13822080_13822260,chr19_13822200_13822547,chr19_13822418_13822583,chr19_13822488_13822729,chr19_13821320_13821860	chr19_13822003_13822403,chr19_13822407_13822807	chr19_13821926_13822250,chr19_13822250_13822855,chr19_13821281_13821774
CPHS001497674	observed	chr19	13823064	13823701	FALSE	weakly-positioned	Promoter｜Enhancer	chr19	13933878	13933878	chr19_13823253_13823560,chr19_13823620_13824500	chr19_13823223_13823623	chr19_13823168_13823891
CPHS001497675	observed	chr19	13825232	13825703	FALSE	asymmetrically-positioned	CTCF｜Promoter｜Enhancer	chr19	13936046	13936046	chr19_13825458_13825680	NA	chr19_13825197_13825852
CPHS001497676	observed	chr19	13825703	13826553	FALSE	asymmetrically-positioned	CTCF｜Promoter｜Enhancer	chr19	13936517	13936517	chr19_13825760_13825873,chr19_13825820_13826020,chr19_13825980_13826082,chr19_13826133_13826385	chr19_13825709_13826109	chr19_13825852_13826190,chr19_13826190_13826658,chr19_13825197_13825852
CPHS001497677	observed	chr19	13826823	13827080	FALSE	well-positioned	Enhancer	chr19	13937637	13937637	chr19_13827060_13827560,chr19_13826740_13827060	NA	chr19_13826731_13827216
CPHS001497678	observed	chr19	13827622	13827979	FALSE	asymmetrically-positioned	CTCF｜Enhancer	chr19	13938436	13938436	chr19_13827725_13827926,chr19_13827620_13827826	chr19_13827636_13828036	chr19_13827520_13828115
CPHS001497679	observed	chr19	13829820	13830872	FALSE	weakly-positioned	Promoter｜Enhancer	chr19	13940634	13940634	chr19_13829840_13830100,chr19_13830117_13830740,chr19_13830120_13830660,chr19_13830780_13831320	NA	chr19_13829845_13830665,chr19_13830665_13830980
CPHS001497680	observed	chr19	13830872	13831760	FALSE	weakly-positioned	TES｜Promoter｜Enhancer	chr19	13941686	13941686	chr19_13831067_13831396,chr19_13831480_13832018,chr19_13830780_13831320	NA	chr19_13830980_13831459,chr19_13831459_13832106,chr19_13830665_13830980
CPHS001497681	observed	chr19	13832980	13834206	TRUE	weakly-positioned	CTCF｜Promoter｜Enhancer	chr19	13943794	13943794	chr19_13833123_13833280,chr19_13833340_13833580,chr19_13833600_13833833,chr19_13833954_13834319	chr19_13833540_13833940,chr19_13832977_13833377	chr19_13832978_13834210
CPHS001497682	observed	chr19	13834206	13834821	FALSE	weakly-positioned	CTCF｜TSS｜Enhancer	chr19	13945020	13945020	chr19_13834398_13834620,chr19_13834500_13834760,chr19_13834801_13834960,chr19_13833954_13834319	chr19_13834321_13834721	chr19_13834210_13835010,chr19_13832978_13834210
CPHS001497683	observed	chr19	13835708	13836556	FALSE	weakly-positioned	CTCF｜TSS｜Enhancer	chr19	13946522	13946522	chr19_13835776_13836033,chr19_13836040_13836133,chr19_13836060_13836340,chr19_13836252_13836620	chr19_13835755_13836155	chr19_13836197_13836649,chr19_13835576_13836197
CPHS001497684	predicted	chr19	13836557	13836686	FALSE	well-positioned	CTCF｜TSS｜Enhancer	chr19	13947371	13947371	chr19_13836633_13836760,chr19_13836252_13836620	NA	chr19_13836649_13837253,chr19_13836197_13836649
CPHS001497685	observed	chr19	13836687	13837385	FALSE	weakly-positioned	CTCF｜TSS｜Enhancer	chr19	13947501	13947501	chr19_13836938_13837180,chr19_13837200_13837260,chr19_13837240_13837488,chr19_13836633_13836760	chr19_13836851_13837251	chr19_13837253_13837935,chr19_13836649_13837253
CPHS001497686	observed	chr19	13838888	13839407	TRUE	asymmetrically-positioned	CTCF｜Promoter｜Enhancer	chr19	13949702	13949702	chr19_13838960_13839047,chr19_13839100_13839340,chr19_13838645_13838940,chr19_13838740_13839120	chr19_13838999_13839399	chr19_13838916_13839454,chr19_13838487_13838916
CPHS001497687	observed	chr19	13839407	13840174	TRUE	weakly-positioned	CTCF｜Promoter｜Enhancer	chr19	13950221	13950221	chr19_13839420_13839620,chr19_13839614_13839900,chr19_13839954_13840190	chr19_13839619_13840019	chr19_13839454_13840278,chr19_13838916_13839454
CPHS001497688	observed	chr19	13840174	13840896	FALSE	weakly-positioned	CTCF｜Promoter｜Enhancer	chr19	13950988	13950988	chr19_13840300_13840500,chr19_13840520_13840760,chr19_13840760_13840880,chr19_13839954_13840190	chr19_13840466_13840866	chr19_13840278_13840926,chr19_13839454_13840278
CPHS001497689	observed	chr19	13841152	13841482	FALSE	asymmetrically-positioned	TSS｜Enhancer	chr19	13951966	13951966	chr19_13841260_13841680,chr19_13841436_13841724,chr19_13840942_13841220	chr19_13841421_13841821	chr19_13840926_13841903
CPHS001497690	observed	chr19	13841482	13842164	FALSE	asymmetrically-positioned	TSS｜Enhancer	chr19	13952296	13952296	chr19_13841740_13842013,chr19_13842008_13842240,chr19_13841260_13841680,chr19_13841436_13841724	chr19_13841421_13841821	chr19_13841903_13842222,chr19_13840926_13841903
CPHS001497691	predicted	chr19	13842165	13842271	FALSE	well-positioned	CTCF｜TSS｜Enhancer	chr19	13952979	13952979	chr19_13842008_13842240	NA	chr19_13842222_13842854,chr19_13841903_13842222
CPHS001497692	observed	chr19	13842272	13842687	FALSE	asymmetrically-positioned	CTCF｜TSS｜Enhancer	chr19	13953086	13953086	chr19_13842360_13842700,chr19_13842650_13842783,chr19_13842660_13843340	chr19_13842333_13842733	chr19_13842222_13842854
CPHS001497693	observed	chr19	13842687	13843209	FALSE	weakly-positioned	CTCF｜TSS｜Enhancer	chr19	13953501	13953501	chr19_13842875_13843100,chr19_13842360_13842700,chr19_13842650_13842783,chr19_13842660_13843340	chr19_13842744_13843144,chr19_13842333_13842733	chr19_13842854_13843105,chr19_13843105_13843498,chr19_13842222_13842854
CPHS001497694	observed	chr19	13843487	13843953	FALSE	weakly-positioned	CTCF｜TSS｜Enhancer	chr19	13954301	13954301	chr19_13843580_13843851,chr19_13843360_13843660	chr19_13843569_13843969	chr19_13843498_13844081,chr19_13843105_13843498
CPHS001497695	observed	chr19	13844241	13844610	FALSE	weakly-positioned	CTCF｜TSS｜Enhancer	chr19	13955055	13955055	chr19_13844300_13844583,chr19_13844020_13844300	chr19_13844212_13844612	chr19_13844081_13844642
CPHS001497696	predicted	chr19	13844861	13845361	FALSE	weakly-positioned	TSS｜Enhancer	chr19	13955675	13955675	chr19_13844913_13844980,chr19_13844960_13845179,chr19_13845100_13845360,chr19_13844633_13844880	NA	chr19_13844982_13845411,chr19_13844642_13844982
CPHS001497697	observed	chr19	13846315	13847600	TRUE	weakly-positioned	CTCF｜Promoter｜Enhancer	chr19	13957129	13957129	chr19_13846599_13846843,chr19_13846860_13846945,chr19_13847027_13847243,chr19_13847240_13847465,chr19_13847484_13847579	chr19_13846475_13846875,chr19_13846901_13847301	chr19_13846969_13847596,chr19_13847596_13848137,chr19_13846209_13846969
CPHS001497698	observed	chr19	13847600	13848137	TRUE	asymmetrically-positioned	CTCF｜Promoter｜Enhancer	chr19	13958414	13958414	chr19_13847620_13847740,chr19_13847720_13847940	chr19_13847648_13848048	chr19_13847596_13848137
CPHS001497699	predicted	chr19	13849138	13849638	FALSE	weakly-positioned	Promoter｜Enhancer	chr19	13959952	13959952	chr19_13849180_13849680,chr19_13849400_13849563,chr19_13848820_13849219	NA	chr19_13849238_13849746,chr19_13848674_13849238
CPHS001497700	observed	chr19	13850219	13850805	FALSE	asymmetrically-positioned	CTCF｜Promoter｜Enhancer	chr19	13961033	13961033	chr19_13850460_13850681,chr19_13850129_13850380	chr19_13850388_13850788	chr19_13849887_13850988
CPHS001497701	observed	chr19	13850824	13851879	FALSE	weakly-positioned	CTCF｜Promoter｜Enhancer	chr19	13961638	13961638	chr19_13850843_13850914,chr19_13850921_13851120,chr19_13851100_13851360,chr19_13851216_13851422,chr19_13851519_13851739	chr19_13851097_13851497	chr19_13850988_13851507,chr19_13851507_13852091,chr19_13849887_13850988
CPHS001497702	observed	chr19	13853224	13853805	FALSE	weakly-positioned	Promoter｜Enhancer	chr19	13964038	13964038	chr19_13853453_13853660,chr19_13853020_13853231	chr19_13853351_13853751	chr19_13853297_13853875,chr19_13852997_13853297
CPHS001497703	observed	chr19	13854405	13855237	FALSE	weakly-positioned	Promoter｜Enhancer	chr19	13965219	13965219	chr19_13854520_13854735,chr19_13854994_13855180	chr19_13854863_13855263	chr19_13854851_13855357,chr19_13854278_13854851
CPHS001497704	observed	chr19	13855514	13855987	FALSE	weakly-positioned	Promoter｜Enhancer	chr19	13966328	13966328	chr19_13855591_13855860	chr19_13855512_13855912	chr19_13855357_13856171
CPHS001497705	observed	chr19	13856203	13856873	FALSE	asymmetrically-positioned	Enhancer	chr19	13967017	13967017	chr19_13856540_13856680,chr19_13856617_13856786,chr19_13856151_13856211	chr19_13856492_13856892	chr19_13856336_13857158
CPHS001497706	observed	chr19	13858370	13859047	FALSE	weakly-positioned	Promoter｜Enhancer	chr19	13969184	13969184	chr19_13858627_13858860,chr19_13858800_13859013	chr19_13858536_13858936	chr19_13858402_13859082
CPHS001497707	observed	chr19	13861267	13862918	TRUE	weakly-positioned	CTCF｜TSS｜Enhancer	chr19	13972081	13972081	chr19_13861393_13861580,chr19_13861574_13861720,chr19_13861878_13862200,chr19_13862298_13862480,chr19_13862715_13862740,chr19_13862780_13863289,chr19_13861217_13861300	chr19_13861732_13862132,chr19_13862172_13862572	chr19_13861663_13862190,chr19_13862190_13862706,chr19_13862706_13863283,chr19_13861111_13861663
CPHS001497708	observed	chr19	13863976	13864574	FALSE	weakly-positioned	TSS｜Enhancer	chr19	13974790	13974790	chr19_13863977_13864106,chr19_13864014_13864209,chr19_13864143_13864476,chr19_13864380_13864620	chr19_13863908_13864308	chr19_13864051_13864110,chr19_13864110_13864538,chr19_13864538_13864654,chr19_13863285_13864051
CPHS001497709	observed	chr19	13864574	13865385	FALSE	asymmetrically-positioned	TSS｜Enhancer	chr19	13975388	13975388	chr19_13864708_13865180,chr19_13865280_13865500,chr19_13864380_13864620	chr19_13864943_13865343	chr19_13864654_13865418,chr19_13864538_13864654
CPHS001497710	observed	chr19	13865385	13866779	FALSE	asymmetrically-positioned	TSS｜Enhancer	chr19	13976199	13976199	chr19_13865548_13865800,chr19_13865820_13866141,chr19_13865930_13866220,chr19_13866188_13866440,chr19_13866460_13866657,chr19_13866540_13866829,chr19_13866760_13866960,chr19_13865280_13865500	chr19_13865429_13865829,chr19_13865887_13866287,chr19_13866501_13866901	chr19_13865418_13865806,chr19_13865806_13866472,chr19_13866472_13867172,chr19_13864654_13865418
CPHS001497711	predicted	chr19	13867530	13869030	FALSE	weakly-positioned	Promoter｜Enhancer	chr19	13978344	13978344	chr19_13867889_13867956,chr19_13868780_13869000,chr19_13867451_13867558	chr19_13868727_13869127	chr19_13867791_13868228,chr19_13868332_13868604,chr19_13868614_13869164,chr19_13867192_13867791
CPHS001497712	observed	chr19	13870998	13871877	FALSE	weakly-positioned	Enhancer	chr19	13981812	13981812	chr19_13871060_13871780,chr19_13871080_13871259,chr19_13871614_13871807,chr19_13870820_13871140	chr19_13870943_13871343	chr19_13871450_13872090,chr19_13870981_13871450
CPHS001497713	observed	chr19	13872422	13874576	TRUE	weakly-positioned	TSS｜Enhancer	chr19	13983236	13983236	chr19_13872460_13872588,chr19_13872720_13872945,chr19_13872960_13873226,chr19_13873380_13873472,chr19_13873620_13874460,chr19_13874233_13874387	chr19_13872594_13872994,chr19_13873050_13873450,chr19_13874135_13874535	chr19_13873018_13873340,chr19_13873340_13873755,chr19_13873755_13874145,chr19_13874145_13874598,chr19_13872358_13873018
CPHS001497714	predicted	chr19	13876827	13877827	FALSE	weakly-positioned	CTCF｜TSS｜Enhancer	chr19	13987641	13987641	chr19_13876840_13876900,chr19_13877120_13877200,chr19_13877200_13877360,chr19_13877415_13877794	NA	chr19_13876984_13877257,chr19_13877257_13878013,chr19_13876759_13876984
CPHS001497715	observed	chr19	13879899	13881090	TRUE	weakly-positioned	CTCF｜TES｜Promoter｜Enhancer	NA	NA	NA	chr19_13880120_13880148,chr19_13880180_13880440,chr19_13880657_13880841,chr19_13880874_13881217	chr19_13880123_13880523,chr19_13880538_13880938	chr19_13879965_13881077,chr19_13881077_13881675
CPHS001497716	observed	chr19	13881090	13881558	FALSE	asymmetrically-positioned	CTCF｜Promoter｜Enhancer	chr19	13991903	13991903	chr19_13881180_13881780,chr19_13881180_13882120,chr19_13881300_13881545,chr19_13880874_13881217	chr19_13881190_13881590	chr19_13881077_13881675
CPHS001497717	observed	chr19	13881558	13882595	FALSE	weakly-positioned	CTCF｜TSS｜Enhancer	chr19	13992371	13992371	chr19_13881880_13882182,chr19_13882160_13882366,chr19_13881180_13881780,chr19_13881180_13882120	chr19_13882001_13882401,chr19_13881190_13881590	chr19_13881675_13882495,chr19_13882495_13882789,chr19_13881077_13881675
CPHS001497718	observed	chr19	13882959	13883178	FALSE	well-positioned	TSS｜Enhancer	chr19	13993772	13993772	chr19_13883140_13883380,chr19_13883142_13883240,chr19_13882915_13883160	chr19_13882863_13883263	chr19_13882789_13883193
CPHS001497719	predicted	chr19	13883179	13883441	FALSE	well-positioned	TSS｜Enhancer	chr19	13993992	13993992	chr19_13883407_13883749,chr19_13883140_13883380,chr19_13883142_13883240	chr19_13882863_13883263	chr19_13883193_13883487,chr19_13882789_13883193
CPHS001497720	observed	chr19	13883442	13883763	FALSE	weakly-positioned	CTCF｜TSS｜Enhancer	chr19	13994255	13994255	chr19_13883600_13883823,chr19_13883760_13883940,chr19_13883407_13883749	chr19_13883518_13883918	chr19_13883487_13883759,chr19_13883759_13884125,chr19_13883193_13883487
CPHS001497721	observed	chr19	13884612	13885320	FALSE	weakly-positioned	CTCF｜TSS｜Enhancer	chr19	13995425	13995425	chr19_13884660_13884930,chr19_13884880_13885030,chr19_13885036_13885300,chr19_13885140_13885580	chr19_13884957_13885357,chr19_13884501_13884901	chr19_13884946_13885261,chr19_13885261_13885741,chr19_13884535_13884946
CPHS001497722	observed	chr19	13885320	13885789	FALSE	weakly-positioned	CTCF｜TSS｜Enhancer	chr19	13996133	13996133	chr19_13885480_13885800,chr19_13885140_13885580	chr19_13884957_13885357	chr19_13885741_13886661,chr19_13885261_13885741
CPHS001497723	predicted	chr19	13885790	13886080	FALSE	asymmetrically-positioned	Promoter｜Enhancer	chr19	13996603	13996603	chr19_13885480_13885800	chr19_13885971_13886371	chr19_13885741_13886661
CPHS001497724	observed	chr19	13886081	13886532	FALSE	weakly-positioned	TSS｜Enhancer	chr19	13996894	13996894	chr19_13886401_13886553,chr19_13886080_13886300	chr19_13885971_13886371	chr19_13885741_13886661
CPHS001497725	observed	chr19	13886789	13887520	FALSE	weakly-positioned	TSS｜Enhancer	chr19	13997602	13997602	chr19_13887016_13887197,chr19_13887240_13887447	chr19_13886914_13887314	chr19_13886722_13887545
CPHS001497726	observed	chr19	13887520	13887982	FALSE	weakly-positioned	TSS｜Enhancer	chr19	13998333	13998333	chr19_13887540_13887760,chr19_13887653_13887828,chr19_13887820_13887853	chr19_13887569_13887969	chr19_13887545_13888020,chr19_13886722_13887545
CPHS001497727	observed	chr19	13888218	13888676	FALSE	weakly-positioned	CTCF｜TSS｜Enhancer	chr19	13999031	13999031	chr19_13888320_13888498,chr19_13888400_13888680	chr19_13888238_13888638	chr19_13888088_13888722
CPHS001497728	predicted	chr19	13888677	13889427	FALSE	weakly-positioned	TSS｜Enhancer	chr19	13999490	13999490	chr19_13888700_13888820,chr19_13888880_13889070,chr19_13888400_13888680	NA	chr19_13888722_13889024,chr19_13889024_13889209,chr19_13889209_13889521,chr19_13888088_13888722
CPHS001497729	observed	chr19	13889531	13890184	FALSE	weakly-positioned	TSS	chr19	14000344	14000344	chr19_13889597_13889900,chr19_13889500_13889660	NA	chr19_13889856_13890157,chr19_13890157_13890509,chr19_13889521_13889856
CPHS001497730	observed	chr19	13890184	13890438	FALSE	well-positioned	TSS	chr19	14000997	14000997	chr19_13890220_13890270,chr19_13890340_13890520	NA	chr19_13890157_13890509
CPHS001497731	observed	chr19	13892603	13893333	FALSE	weakly-positioned	Enhancer	chr19	14003416	14003416	chr19_13892900_13893117	chr19_13892767_13893167	chr19_13892658_13893318
CPHS001497732	observed	chr19	13894581	13895039	FALSE	weakly-positioned	Enhancer	chr19	14005394	14005394	chr19_13894680_13894880	chr19_13894511_13894911	chr19_13894592_13894839
CPHS001497733	observed	chr19	13895242	13895458	FALSE	well-positioned	Enhancer	chr19	14006055	14006055	NA	NA	chr19_13895140_13895614
CPHS001497734	observed	chr19	13896494	13896915	FALSE	asymmetrically-positioned	Promoter|Enhancer	chr19	14007307	14007307	chr19_13896802_13896920	NA	chr19_13896706_13897153,chr19_13896154_13896704
CPHS001497735	observed	chr19	13897112	13897856	FALSE	weakly-positioned	Enhancer	chr19	14007925	14007925	chr19_13897320_13897540	chr19_13897254_13897654	chr19_13897153_13897917,chr19_13896706_13897153
CPHS001497736	observed	chr19	13898946	13899872	FALSE	weakly-positioned	Enhancer	chr19	14009759	14009759	chr19_13899440_13899662,chr19_13898920_13899080	chr19_13899316_13899716	chr19_13898956_13899112,chr19_13899162_13899894
CPHS001497737	observed	chr19	13899872	13901079	FALSE	weakly-positioned	Enhancer	chr19	14010685	14010685	chr19_13900000_13900169,chr19_13900160_13900326,chr19_13900341_13900519,chr19_13900640_13900780	chr19_13900138_13900538	chr19_13899957_13900257,chr19_13900257_13900795,chr19_13899162_13899894
CPHS001497738	observed	chr19	13903210	13903470	FALSE	asymmetrically-positioned	CTCF｜TSS｜Enhancer	chr19	14014023	14014023	chr19_13903240_13903401	NA	chr19_13902844_13903644
CPHS001497739	observed	chr19	13904732	13905254	FALSE	weakly-positioned	TSS｜Enhancer	chr19	14015545	14015545	chr19_13904968_13905096	chr19_13904803_13905203	chr19_13904682_13905335
CPHS001497740	observed	chr19	13905490	13907095	TRUE	weakly-positioned	TSS｜Enhancer	chr19	14016303	14016303	chr19_13905620_13905840,chr19_13905787_13905900,chr19_13905923_13905995,chr19_13906060_13906261,chr19_13906320_13906500,chr19_13906563_13906843,chr19_13906840_13906916,chr19_13906926_13907003	chr19_13905955_13906355,chr19_13906389_13906789,chr19_13906928_13907328,chr19_13905459_13905859	chr19_13906523_13907412,chr19_13905417_13906523
CPHS001497741	observed	chr19	13909446	13909853	FALSE	weakly-positioned	Enhancer	chr19	14020259	14020259	chr19_13909540_13909751	chr19_13909433_13909833	chr19_13909402_13910126
CPHS001497742	observed	chr19	13910859	13911156	FALSE	asymmetrically-positioned	Promoter｜Enhancer	chr19	14021672	14021672	chr19_13910840_13911020	chr19_13910739_13911139	chr19_13910786_13911292
CPHS001497743	observed	chr19	13911317	13911770	FALSE	weakly-positioned	TSS｜Enhancer	chr19	14022130	14022130	chr19_13911181_13911337	chr19_13911429_13911829	chr19_13911342_13911768
CPHS001497744	predicted	chr19	13911771	13912128	FALSE	weakly-positioned	TSS	chr19	14022584	14022584	NA	chr19_13911429_13911829	chr19_13912108_13912821
CPHS001497745	observed	chr19	13912129	13912719	FALSE	weakly-positioned	TSS	chr19	14022942	14022942	NA	NA	chr19_13912108_13912821
CPHS001497746	predicted	chr19	13912720	13912882	FALSE	well-positioned	TSS	chr19	14023533	14023533	NA	NA	chr19_13912108_13912821
CPHS001497747	observed	chr19	13912883	13913747	FALSE	weakly-positioned	TSS	chr19	14023696	14023696	NA	NA	chr19_13912943_13913339,chr19_13913339_13913891
CPHS001497748	observed	chr19	13914706	13915121	FALSE	asymmetrically-positioned	TSS｜Enhancer	chr19	14025519	14025519	NA	NA	chr19_13914777_13915219
CPHS001497749	observed	chr19	13915571	13916002	FALSE	weakly-positioned	Enhancer	chr19	14026384	14026384	NA	NA	chr19_13915643_13916358
CPHS001497750	observed	chr19	13916002	13917228	FALSE	weakly-positioned	TSS｜Enhancer	chr19	14026815	14026815	NA	chr19_13916238_13916638	chr19_13916756_13917154,chr19_13917154_13917509,chr19_13915643_13916358
CPHS001497751	observed	chr19	13917652	13918478	FALSE	weakly-positioned	TSS｜Enhancer	chr19	14028465	14028465	chr19_13917980_13918160	chr19_13917877_13918277,chr19_13918367_13918767	chr19_13917891_13918628
CPHS001497752	observed	chr19	13918478	13919419	FALSE	weakly-positioned	TSS｜Enhancer	chr19	14029291	14029291	chr19_13919140_13919360,chr19_13919340_13919520	chr19_13919053_13919453,chr19_13918367_13918767	chr19_13918628_13919574,chr19_13917891_13918628
CPHS001497753	observed	chr19	13920599	13921494	FALSE	asymmetrically-positioned	TSS｜Enhancer	chr19	14031412	14031412	chr19_13921220_13921404	chr19_13920757_13921157,chr19_13921471_13921871	chr19_13921157_13921468,chr19_13921468_13922038,chr19_13920586_13921157
CPHS001497754	observed	chr19	13921494	13921949	FALSE	asymmetrically-positioned	TSS｜Enhancer	chr19	14032307	14032307	chr19_13921560_13921740	chr19_13921471_13921871	chr19_13921468_13922038
CPHS001497755	observed	chr19	13923265	13923526	FALSE	well-positioned	TSS	chr19	14034078	14034078	NA	NA	chr19_13923203_13923632
CPHS001497756	predicted	chr19	13923527	13923722	FALSE	well-positioned	TSS｜Enhancer	chr19	14034340	14034340	NA	NA	chr19_13923632_13924158,chr19_13923203_13923632
CPHS001497757	observed	chr19	13923723	13924050	FALSE	asymmetrically-positioned	TSS｜Enhancer	chr19	14034536	14034536	NA	NA	chr19_13923632_13924158
CPHS001497758	observed	chr19	13924867	13925194	FALSE	asymmetrically-positioned	TSS	chr19	14035680	14035680	chr19_13924955_13925099	NA	chr19_13924744_13925390
CPHS001497759	observed	chr19	13926400	13927500	FALSE	weakly-positioned	TES｜Promoter｜Enhancer	chr19	14037213	14037213	chr19_13926875_13927020	chr19_13926738_13927138	chr19_13926820_13927478,chr19_13926284_13926820
CPHS001497760	predicted	chr19	13927751	13928251	FALSE	weakly-positioned	TES｜Enhancer	chr19	14038564	14038564	NA	NA	chr19_13928214_13928272,chr19_13927713_13928214
CPHS001497761	observed	chr19	13930002	13931125	FALSE	weakly-positioned	TSS	chr19	14040815	14040815	chr19_13930180_13930316	chr19_13930124_13930524,chr19_13930525_13930925	chr19_13930409_13931025,chr19_13929876_13930409
CPHS001497762	observed	chr19	13931125	13932338	FALSE	weakly-positioned	TSS	chr19	14041938	14041938	chr19_13931480_13931700,chr19_13932235_13932400	chr19_13931528_13931928	chr19_13931138_13931527,chr19_13931527_13932218,chr19_13932238_13932626
CPHS001497763	observed	chr19	13932362	13933598	FALSE	asymmetrically-positioned	TSS	chr19	14043175	14043175	chr19_13933140_13933406,chr19_13932235_13932400	chr19_13933039_13933439	chr19_13932626_13933526,chr19_13933526_13933731,chr19_13932238_13932626
CPHS001497764	observed	chr19	13933598	13933840	FALSE	well-positioned	TSS	chr19	14044411	14044411	NA	NA	chr19_13933731_13934004,chr19_13933526_13933731
CPHS001497765	observed	chr19	13933840	13934953	FALSE	weakly-positioned	TSS	chr19	14044653	14044653	chr19_13933920_13934100,chr19_13934185_13934380	chr19_13934091_13934491,chr19_13934683_13935083	chr19_13934004_13934512,chr19_13934512_13935357,chr19_13933731_13934004
CPHS001497766	observed	chr19	13935635	13936489	FALSE	weakly-positioned	TSS｜Enhancer	chr19	14046448	14046448	chr19_13936200_13936374,chr19_13935600_13935920	chr19_13936049_13936449	chr19_13936106_13936843,chr19_13935566_13936106
CPHS001497767	observed	chr19	13937492	13939160	FALSE	weakly-positioned	TSS｜Enhancer	chr19	14048305	14048305	chr19_13937563_13937720,chr19_13937614_13937880,chr19_13937820_13937920,chr19_13937900_13938138,chr19_13938100_13938320,chr19_13938160_13938340,chr19_13938417_13938602,chr19_13938580_13938878,chr19_13938745_13938985,chr19_13938900_13939080,chr19_13937400_13937600	chr19_13937600_13938000,chr19_13938318_13938718,chr19_13938800_13939200	chr19_13937835_13938235,chr19_13938235_13939219,chr19_13937149_13937835
CPHS001497768	observed	chr19	13942231	13942727	FALSE	asymmetrically-positioned	Promoter	NA	NA	NA	chr19_13942338_13942503,chr19_13942488_13942700	NA	chr19_13942149_13942906
CPHS001497769	observed	chr19	13946306	13946877	FALSE	weakly-positioned	Enhancer	chr19	14057118	14057118	chr19_13946480_13946703	chr19_13946395_13946795	chr19_13946400_13946903
CPHS001497770	observed	chr19	13951831	13952957	TRUE	weakly-positioned	TSS｜Enhancer	chr19	14062643	14062643	chr19_13951842_13951900,chr19_13951898_13952000,chr19_13952180_13952480,chr19_13952640_13952908,chr19_13952934_13953476,chr19_13952940_13953240	chr19_13952146_13952546,chr19_13951721_13952121	chr19_13952424_13952807,chr19_13952807_13953732,chr19_13951580_13952424
CPHS001497771	observed	chr19	13952957	13953667	FALSE	asymmetrically-positioned	CTCF｜TSS｜Enhancer	chr19	14063769	14063769	chr19_13953338_13953521,chr19_13953640_13953920,chr19_13952934_13953476,chr19_13952940_13953240	chr19_13953267_13953667	chr19_13952807_13953732
CPHS001497772	predicted	chr19	13954168	13954668	FALSE	weakly-positioned	TSS｜Enhancer	chr19	14064980	14064980	chr19_13954600_13954760,chr19_13954040_13954260,chr19_13954067_13954540	NA	chr19_13954441_13954955,chr19_13954105_13954441
CPHS001497773	predicted	chr19	13955418	13956668	FALSE	weakly-positioned	TSS｜Enhancer	chr19	14066230	14066230	chr19_13955620_13956731,chr19_13955640_13956060,chr19_13956654_13956777	NA	chr19_13955431_13956023,chr19_13956023_13956412,chr19_13956412_13956856
CPHS001497774	observed	chr19	13957096	13957622	FALSE	weakly-positioned	TSS｜Enhancer	chr19	14067908	14067908	chr19_13957080_13957300	chr19_13957066_13957466	chr19_13956918_13957661
CPHS001497775	observed	chr19	13957960	13958569	FALSE	weakly-positioned	TSS｜Enhancer	chr19	14068772	14068772	chr19_13958160_13958360,chr19_13958340_13958740,chr19_13957922_13958048	chr19_13958061_13958461	chr19_13957818_13958629
CPHS001497776	observed	chr19	13958612	13958986	FALSE	weakly-positioned	TSS｜Enhancer	chr19	14069424	14069424	chr19_13958670_13958979,chr19_13958340_13958740	NA	chr19_13958629_13959016,chr19_13957818_13958629
CPHS001497777	observed	chr19	13959227	13961323	FALSE	weakly-positioned	TSS｜Enhancer	chr19	14070039	14070039	chr19_13959264_13959700,chr19_13959774_13960237,chr19_13960020_13960200,chr19_13960340_13960618,chr19_13960600_13961260,chr19_13960720_13961280,chr19_13959098_13959364	chr19_13959366_13959766,chr19_13959901_13960301,chr19_13960427_13960827	chr19_13959411_13959888,chr19_13959888_13960263,chr19_13960263_13960678,chr19_13960678_13960966,chr19_13960966_13961414,chr19_13959051_13959411
CPHS001497778	observed	chr19	13961401	13961737	FALSE	asymmetrically-positioned	CTCF｜TSS	chr19	14072213	14072213	chr19_13961499_13961707	NA	chr19_13961414_13961789,chr19_13960966_13961414
CPHS001497779	observed	chr19	13961837	13963059	FALSE	weakly-positioned	CTCF｜TSS｜Enhancer	chr19	14072649	14072649	chr19_13962200_13962314,chr19_13962225_13962370,chr19_13962437_13962640,chr19_13962706_13962918,chr19_13962720_13963160,chr19_13962940_13963200,chr19_13961829_13962140	chr19_13962306_13962706,chr19_13962758_13963158	chr19_13962648_13963240,chr19_13961789_13962648
CPHS001497780	observed	chr19	13963059	13964138	FALSE	weakly-positioned	TSS｜Enhancer	chr19	14073871	14073871	chr19_13963240_13963460,chr19_13963554_13963701,chr19_13963800_13964026,chr19_13963940_13964080,chr19_13962720_13963160,chr19_13962940_13963200	chr19_13963164_13963564,chr19_13962758_13963158	chr19_13963240_13963777,chr19_13963777_13964333,chr19_13962648_13963240
CPHS001497781	observed	chr19	13964781	13965153	FALSE	asymmetrically-positioned	TSS｜Enhancer	chr19	14075593	14075593	chr19_13964871_13965073	NA	chr19_13964655_13965235
CPHS001497782	observed	chr19	13965473	13966599	FALSE	weakly-positioned	TSS｜Enhancer	chr19	14076285	14076285	chr19_13965490_13965920,chr19_13965928_13966140,chr19_13966298_13966460,chr19_13966320_13966760	NA	chr19_13965927_13966250,chr19_13966250_13966972,chr19_13965472_13965927
CPHS001497783	observed	chr19	13966599	13966761	FALSE	well-positioned	Promoter｜Enhancer	chr19	14077411	14077411	chr19_13966720_13966864,chr19_13966320_13966760	NA	chr19_13966250_13966972
CPHS001497784	observed	chr19	13966761	13967193	FALSE	weakly-positioned	Promoter｜Enhancer	chr19	14077573	14077573	chr19_13966895_13967036,chr19_13967055_13967161,chr19_13967080_13967240,chr19_13966720_13966864	NA	chr19_13966972_13967556,chr19_13966250_13966972
CPHS001497785	observed	chr19	13968657	13968981	FALSE	weakly-positioned	Promoter｜Enhancer	chr19	14079469	14079469	chr19_13968860_13968920	chr19_13968422_13968822	chr19_13968348_13969187
CPHS001497786	observed	chr19	13969765	13970303	FALSE	weakly-positioned	Promoter｜Enhancer	chr19	14080577	14080577	chr19_13969819_13969966,chr19_13969880_13970071,chr19_13970120_13970360	chr19_13970097_13970497	chr19_13969641_13970351
CPHS001497787	observed	chr19	13971808	13972314	FALSE	weakly-positioned	Enhancer	chr19	14082620	14082620	chr19_13971980_13972140	chr19_13972026_13972426	chr19_13972300_13972721
CPHS001497788	observed	chr19	13972556	13973269	FALSE	weakly-positioned	Promoter	chr19	14083368	14083368	chr19_13973067_13973130	chr19_13972758_13973158	chr19_13972721_13973342,chr19_13972300_13972721
CPHS001497789	observed	chr19	13973919	13974750	FALSE	weakly-positioned	Promoter｜Enhancer	chr19	14084731	14084731	chr19_13974158_13974344	chr19_13974061_13974461,chr19_13974477_13974877	chr19_13974523_13974781,chr19_13973877_13974523
CPHS001497790	observed	chr19	13975425	13975770	FALSE	asymmetrically-positioned	CTCF｜Promoter｜Enhancer	chr19	14086237	14086237	chr19_13975458_13975680	chr19_13975386_13975786	chr19_13975380_13975884
CPHS001497791	observed	chr19	13975770	13976252	FALSE	weakly-positioned	Promoter｜Enhancer	chr19	14086582	14086582	chr19_13975972_13976160	chr19_13975864_13976264,chr19_13975386_13975786	chr19_13975902_13976234,chr19_13976234_13976840,chr19_13975380_13975884
CPHS001497792	predicted	chr19	13976253	13976415	FALSE	well-positioned	Promoter｜Enhancer	chr19	14087065	14087065	NA	chr19_13975864_13976264	chr19_13976234_13976840
CPHS001497793	observed	chr19	13976416	13976854	FALSE	weakly-positioned	Promoter｜Enhancer	chr19	14087228	14087228	chr19_13976560_13976740	chr19_13976452_13976852	chr19_13976234_13976840
CPHS001497794	observed	chr19	13977806	13979229	FALSE	weakly-positioned	CTCF｜Promoter｜Enhancer	chr19	14088618	14088618	chr19_13977940_13978240,chr19_13978420_13978620,chr19_13978661_13979420,chr19_13978820_13979080,chr19_13979228_13979440,chr19_13977800_13977926	chr19_13977875_13978275,chr19_13978329_13978729,chr19_13978777_13979177,chr19_13979208_13979608	chr19_13978238_13978718,chr19_13978718_13979083,chr19_13979083_13979237,chr19_13977757_13978238
CPHS001497795	observed	chr19	13979229	13979749	FALSE	asymmetrically-positioned	CTCF｜Promoter｜Enhancer	chr19	14090041	14090041	chr19_13979420_13979480,chr19_13979440_13979631,chr19_13979726_13979947,chr19_13978661_13979420,chr19_13979228_13979440	chr19_13979675_13980075,chr19_13979208_13979608	chr19_13979237_13980142,chr19_13979083_13979237
CPHS001497796	predicted	chr19	13980250	13981000	FALSE	weakly-positioned	Promoter｜Enhancer	chr19	14091062	14091062	chr19_13980340_13980780	chr19_13980371_13980771	chr19_13980916_13981383,chr19_13980142_13980916
CPHS001497797	observed	chr19	13981022	13981376	FALSE	weakly-positioned	Promoter｜Enhancer	chr19	14091834	14091834	chr19_13981160_13981320	NA	chr19_13980916_13981383
CPHS001497798	observed	chr19	13982128	13982462	FALSE	weakly-positioned	Promoter｜Enhancer	chr19	14092940	14092940	chr19_13982185_13982368,chr19_13982020_13982300	chr19_13982080_13982480	chr19_13982009_13982624
CPHS001497799	observed	chr19	13983054	13983615	FALSE	weakly-positioned	Promoter｜Enhancer	chr19	14093866	14093866	chr19_13983272_13983480	chr19_13983226_13983626	chr19_13982965_13984031
CPHS001497800	predicted	chr19	13983616	13984866	FALSE	weakly-positioned	Promoter｜Enhancer	chr19	14094428	14094428	chr19_13983757_13983848,chr19_13984031_13984129,chr19_13984311_13984434,chr19_13984372_13984605,chr19_13984540_13984659	chr19_13983226_13983626	chr19_13984031_13984170,chr19_13984170_13984883,chr19_13982965_13984031
CPHS001497801	observed	chr19	13985067	13987028	TRUE	weakly-positioned	CTCF｜Promoter｜Enhancer	chr19	14095879	14095879	chr19_13985180_13985360,chr19_13985220_13985643,chr19_13985500_13985700,chr19_13985799_13985968,chr19_13986009_13986220,chr19_13986521_13986721	chr19_13985108_13985508,chr19_13985931_13986331,chr19_13986384_13986784,chr19_13986867_13987267	chr19_13985328_13985803,chr19_13985803_13986267,chr19_13986267_13987070,chr19_13984939_13985328
CPHS001497802	observed	chr19	13987028	13988134	FALSE	weakly-positioned	CTCF｜Promoter｜Enhancer	chr19	14097840	14097840	chr19_13987101_13987474,chr19_13987490_13987723,chr19_13987640_13987867,chr19_13987853_13987935,chr19_13987968_13988160	chr19_13987316_13987716,chr19_13986867_13987267	chr19_13987070_13987351,chr19_13987351_13988089,chr19_13986267_13987070
CPHS001497803	observed	chr19	13989047	13989302	FALSE	well-positioned	Promoter｜Enhancer	chr19	14099859	14099859	chr19_13988980_13989211	NA	chr19_13988828_13989456
CPHS001497804	observed	chr19	13989623	13989888	FALSE	well-positioned	Promoter｜Enhancer	chr19	14100435	14100435	chr19_13989688_13989886,chr19_13989583_13989715	NA	chr19_13989456_13989904
CPHS001497805	predicted	chr19	13992389	13992889	FALSE	weakly-positioned	Enhancer	chr19	14103201	14103201	chr19_13992658_13992727,chr19_13992660_13992900,chr19_13992140_13992600	NA	chr19_13992870_13993229,chr19_13991939_13992870
CPHS001497806	observed	chr19	13993187	13994463	FALSE	weakly-positioned	Promoter｜Enhancer	chr19	14103999	14103999	chr19_13993740_13993931,chr19_13993966_13994140,chr19_13994120_13994340,chr19_13994320_13994481	chr19_13993831_13994231	chr19_13993288_13993881,chr19_13993881_13994488,chr19_13992870_13993229
CPHS001497807	observed	chr19	13995076	13995882	FALSE	weakly-positioned	Promoter｜Enhancer	chr19	14105888	14105888	chr19_13995180_13995360,chr19_13995340_13995641,chr19_13995740_13995915,chr19_13995040_13995360	chr19_13995342_13995742	chr19_13995722_13995988,chr19_13994937_13995637
CPHS001497808	observed	chr19	13995882	13996738	FALSE	weakly-positioned	Enhancer	chr19	14106694	14106694	chr19_13996015_13996280,chr19_13996600_13996766,chr19_13995740_13995915	chr19_13995886_13996286	chr19_13995988_13996434,chr19_13996434_13996857,chr19_13995722_13995988
CPHS001497809	observed	chr19	13997011	13998038	FALSE	weakly-positioned	Enhancer	chr19	14107823	14107823	chr19_13997340_13997640,chr19_13997560_13997840,chr19_13997915_13997989,chr19_13996866_13997140	NA	chr19_13997034_13997204,chr19_13997204_13997524,chr19_13997524_13998142
CPHS001497810	observed	chr19	13998447	13998797	FALSE	weakly-positioned	Enhancer	chr19	14109259	14109259	chr19_13998491_13998780	chr19_13998396_13998796	chr19_13998490_13999074
CPHS001497811	predicted	chr19	13999048	13999798	FALSE	weakly-positioned	Promoter｜Enhancer	chr19	14109860	14109860	NA	NA	chr19_13999074_13999657,chr19_13998490_13999074
CPHS001497812	observed	chr19	14001114	14001393	FALSE	asymmetrically-positioned	Promoter｜Enhancer	chr19	14111926	14111926	chr19_14001336_14001403,chr19_14001083_14001270	chr19_14000982_14001382	chr19_14000925_14001529
CPHS001497813	observed	chr19	14002518	14002755	FALSE	well-positioned	Promoter｜Enhancer	chr19	14113330	14113330	chr19_14002540_14002760,chr19_14002640_14003142	NA	chr19_14002391_14003170
CPHS001497814	predicted	chr19	14002756	14002876	FALSE	well-positioned	Promoter｜Enhancer	chr19	14113568	14113568	chr19_14002540_14002760,chr19_14002640_14003142	NA	chr19_14002391_14003170
CPHS001497815	observed	chr19	14002877	14003490	FALSE	weakly-positioned	Promoter｜Enhancer	chr19	14113689	14113689	chr19_14003065_14003403,chr19_14003380_14003575,chr19_14003421_14003740,chr19_14002640_14003142	chr19_14002880_14003280	chr19_14003170_14003655,chr19_14002391_14003170
CPHS001497816	observed	chr19	14003729	14003918	FALSE	well-positioned	Promoter｜Enhancer	chr19	14114541	14114541	chr19_14003742_14003929,chr19_14003421_14003740	NA	chr19_14003655_14004091
CPHS001497817	observed	chr19	14004846	14005392	FALSE	weakly-positioned	CTCF｜TSS｜Enhancer	chr19	14115658	14115658	chr19_14004880_14005080,chr19_14005140_14005379,chr19_14005370_14005620,chr19_14004729_14005060	chr19_14004998_14005398	chr19_14005106_14005342,chr19_14005342_14005750,chr19_14004543_14005106
CPHS001497818	observed	chr19	14005562	14007346	TRUE	asymmetrically-positioned	CTCF｜TSS｜Enhancer	chr19	14116374	14116374	chr19_14005718_14005960,chr19_14006047_14006139,chr19_14006340_14006720,chr19_14006800_14007020,chr19_14007068_14007260,chr19_14005370_14005620	chr19_14005661_14006061,chr19_14006219_14006619,chr19_14006730_14007130	chr19_14005750_14006167,chr19_14006167_14006648,chr19_14006648_14007655,chr19_14005342_14005750
CPHS001497819	predicted	chr19	14007847	14008347	FALSE	weakly-positioned	TSS｜Enhancer	chr19	14118659	14118659	NA	NA	chr19_14007854_14008280,chr19_14008280_14008951
CPHS001497820	predicted	chr19	14009097	14009597	FALSE	weakly-positioned	Enhancer	chr19	14119909	14119909	chr19_14009272_14009460	chr19_14009187_14009587	chr19_14009511_14009946,chr19_14008954_14009508
CPHS001497821	observed	chr19	14012624	14012905	FALSE	well-positioned	Enhancer	chr19	14123436	14123436	chr19_14012460_14012668	NA	chr19_14012423_14012888
CPHS001497822	observed	chr19	14014898	14016157	FALSE	weakly-positioned	Promoter｜Enhancer	chr19	14125710	14125710	chr19_14015220_14015397,chr19_14015559_14015740,chr19_14015872_14015960	chr19_14014925_14015325,chr19_14015442_14015842	chr19_14014932_14015297,chr19_14015300_14016233,chr19_14014623_14014932
CPHS001497823	observed	chr19	14017420	14018446	FALSE	weakly-positioned	Promoter｜Enhancer	chr19	14128232	14128232	chr19_14017663_14017840,chr19_14017820_14017880,chr19_14017932_14018160,chr19_14018096_14018380	chr19_14017813_14018213	chr19_14017747_14018262,chr19_14018262_14018974
CPHS001497824	observed	chr19	14018446	14019558	FALSE	weakly-positioned	Promoter｜Enhancer	chr19	14129258	14129258	chr19_14018500_14018840,chr19_14018893_14018978,chr19_14019073_14019295,chr19_14019220_14019460	chr19_14019001_14019401	chr19_14018974_14019580,chr19_14018262_14018974
CPHS001497825	observed	chr19	14021423	14022196	FALSE	asymmetrically-positioned	Enhancer	chr19	14132235	14132235	chr19_14021598_14021780,chr19_14021360_14021458	chr19_14021462_14021862	chr19_14022149_14022946,chr19_14021388_14022149
CPHS001497826	observed	chr19	14022196	14023028	FALSE	weakly-positioned	Enhancer	chr19	14133008	14133008	chr19_14022470_14022660,chr19_14022540_14022800	chr19_14022469_14022869	chr19_14022963_14023360,chr19_14022149_14022946
CPHS001497827	observed	chr19	14023028	14024314	FALSE	weakly-positioned	Promoter｜Enhancer	chr19	14133840	14133840	chr19_14023614_14023797,chr19_14023980_14024160	chr19_14023489_14023889	chr19_14023360_14024391,chr19_14022963_14023360
CPHS001497828	observed	chr19	14024706	14024967	FALSE	asymmetrically-positioned	Enhancer	chr19	14135518	14135518	chr19_14024805_14024920,chr19_14024820_14025140	NA	chr19_14024705_14025092
CPHS001497829	observed	chr19	14025621	14026059	FALSE	weakly-positioned	Promoter｜Enhancer	chr19	14136433	14136433	chr19_14025660_14025697,chr19_14025800_14026020	chr19_14025557_14025957	chr19_14025638_14026207,chr19_14025286_14025638
CPHS001497830	predicted	chr19	14026060	14026229	FALSE	well-positioned	TSS｜Enhancer	chr19	14136872	14136872	NA	chr19_14026169_14026569	chr19_14025638_14026207
CPHS001497831	observed	chr19	14026230	14026511	FALSE	asymmetrically-positioned	TSS｜Enhancer	chr19	14137042	14137042	chr19_14026296_14026439	chr19_14026169_14026569	chr19_14026234_14026535
CPHS001497832	observed	chr19	14027907	14028354	FALSE	asymmetrically-positioned	TSS｜Enhancer	chr19	14138719	14138719	chr19_14027940_14028307,chr19_14027880_14028136	NA	chr19_14027447_14028725
CPHS001497833	predicted	chr19	14030355	14030855	FALSE	weakly-positioned	TSS｜Enhancer	chr19	14141167	14141167	chr19_14030500_14030820,chr19_14030580_14031122	NA	chr19_14030518_14030963,chr19_14030186_14030518
CPHS001497834	observed	chr19	14031003	14033013	TRUE	weakly-positioned	TSS｜Enhancer	chr19	14141815	14141815	chr19_14031080_14031480,chr19_14031420_14031540,chr19_14031660_14031900,chr19_14031891_14032131,chr19_14032080_14032380,chr19_14032260_14032480,chr19_14032460_14032600,chr19_14032820_14033027,chr19_14030580_14031122	chr19_14031528_14031928,chr19_14031997_14032397	chr19_14031571_14032191,chr19_14032191_14032708,chr19_14032708_14033143,chr19_14030963_14031571
CPHS001497835	observed	chr19	14036251	14036618	FALSE	weakly-positioned	CTCF｜Enhancer	chr19	14147063	14147063	chr19_14036307_14036473,chr19_14036200_14036420	chr19_14036226_14036626	chr19_14036607_14036925,chr19_14036170_14036607
CPHS001497836	observed	chr19	14037584	14037787	FALSE	well-positioned	Promoter|Enhancer	chr19	14148396	14148396	chr19_14037521_14037740	chr19_14037430_14037830	chr19_14037373_14037855
CPHS001497837	observed	chr19	14039618	14040042	FALSE	weakly-positioned	Promoter|Enhancer	chr19	14150430	14150430	NA	chr19_14039540_14039940	chr19_14039728_14040137,chr19_14039072_14039728
CPHS001497838	observed	chr19	14041451	14041896	FALSE	weakly-positioned	Enhancer	chr19	14152263	14152263	chr19_14041560_14041780	NA	chr19_14041170_14041954
CPHS001497839	observed	chr19	14042274	14043549	TRUE	weakly-positioned	CTCF｜Enhancer	chr19	14153086	14153086	chr19_14042529_14042959,chr19_14042780_14042960,chr19_14043120_14043300	chr19_14042444_14042844,chr19_14042974_14043374	chr19_14042274_14042967,chr19_14042967_14043605
CPHS001497840	observed	chr19	14043921	14044369	FALSE	weakly-positioned	Enhancer	chr19	14154733	14154733	chr19_14044060_14044240	chr19_14043956_14044356	chr19_14043957_14044305
CPHS001497841	observed	chr19	14046192	14047491	FALSE	weakly-positioned	Promoter｜Enhancer	chr19	14157004	14157004	chr19_14047160_14047320,chr19_14046160_14046511	chr19_14046176_14046576	chr19_14046970_14047414,chr19_14045981_14046852
CPHS001497842	observed	chr19	14048280	14049399	FALSE	weakly-positioned	CTCF	chr19	14159092	14159092	chr19_14048480_14048760,chr19_14048640_14048821	chr19_14048530_14048930	chr19_14049027_14049523,chr19_14048163_14049027
CPHS001497843	observed	chr19	14051093	14051279	FALSE	well-positioned	CTCF	chr19	14161905	14161905	NA	NA	chr19_14050983_14051300
CPHS001497844	observed	chr19	14051597	14052472	FALSE	weakly-positioned	CTCF｜TES	chr19	14162409	14162409	NA	NA	chr19_14052082_14052339,chr19_14052339_14052566,chr19_14051585_14052082
CPHS001497845	observed	chr19	14052902	14053426	FALSE	weakly-positioned	CTCF｜TES｜Promoter｜Enhancer	chr19	14163714	14163714	NA	NA	chr19_14053116_14053454,chr19_14052566_14053116
CPHS001497846	observed	chr19	14053436	14054032	FALSE	weakly-positioned	CTCF｜TES｜Promoter｜Enhancer	chr19	14164248	14164248	NA	NA	chr19_14053454_14053915,chr19_14053915_14054540,chr19_14053116_14053454
CPHS001497847	observed	chr19	14054475	14055586	FALSE	weakly-positioned	TSS｜Enhancer	chr19	14165287	14165287	chr19_14054580_14054740	NA	chr19_14054540_14055188,chr19_14055188_14055547,chr19_14055547_14055823,chr19_14053915_14054540
CPHS001497848	observed	chr19	14056389	14058459	FALSE	weakly-positioned	TSS｜Enhancer	chr19	14167201	14167201	chr19_14056390_14056580,chr19_14056843_14057032,chr19_14057100_14057267,chr19_14057360_14057582,chr19_14057620_14057860,chr19_14057783_14058086	chr19_14056688_14057088,chr19_14057440_14057840,chr19_14057906_14058306	chr19_14056411_14056736,chr19_14056736_14057196,chr19_14057196_14057939,chr19_14057939_14058435,chr19_14058435_14058827,chr19_14056025_14056411
CPHS001497849	observed	chr19	14058459	14059408	FALSE	weakly-positioned	CTCF｜TSS｜Enhancer	chr19	14169271	14169271	chr19_14059040_14059212,chr19_14059360_14059464	chr19_14058935_14059335	chr19_14058827_14059548,chr19_14058435_14058827
CPHS001497850	observed	chr19	14059571	14060553	FALSE	weakly-positioned	CTCF｜TSS｜Enhancer	chr19	14170383	14170383	chr19_14059638_14059765,chr19_14059711_14059900,chr19_14059920_14060140,chr19_14060300_14060599	chr19_14059610_14060010	chr19_14059967_14060275,chr19_14060275_14060859,chr19_14059548_14059967
CPHS001497851	observed	chr19	14061050	14062763	FALSE	weakly-positioned	TSS｜Enhancer	chr19	14171862	14171862	chr19_14061059_14061246,chr19_14061360_14061560,chr19_14061520_14061820,chr19_14062020_14062297,chr19_14062060_14062400,chr19_14062560_14062780	chr19_14061497_14061897,chr19_14061935_14062335,chr19_14062454_14062854,chr19_14060896_14061296	chr19_14061325_14061858,chr19_14061858_14062680,chr19_14060996_14061325
CPHS001497852	observed	chr19	14063187	14063594	FALSE	asymmetrically-positioned	TSS｜Enhancer	chr19	14173999	14173999	chr19_14063219_14063381	NA	chr19_14063115_14063481
CPHS001497853	observed	chr19	14066041	14066956	FALSE	weakly-positioned	Enhancer	chr19	14176853	14176853	chr19_14066223_14066439,chr19_14066680_14066730,chr19_14066768_14066868	NA	chr19_14066541_14067144,chr19_14066037_14066541
CPHS001497854	observed	chr19	14067475	14067703	FALSE	well-positioned	NA	chr19	14178287	14178287	NA	NA	chr19_14067371_14067938
CPHS001497855	observed	chr19	14070346	14070572	FALSE	well-positioned	TSS｜Enhancer	chr19	14181158	14181158	chr19_14070380_14070560	chr19_14070254_14070654	chr19_14070108_14070946
CPHS001497856	predicted	chr19	14070823	14071323	FALSE	weakly-positioned	TSS｜Enhancer	chr19	14181635	14181635	chr19_14070644_14071185	chr19_14070725_14071125	chr19_14071205_14071528,chr19_14070108_14070946
CPHS001497857	observed	chr19	14071788	14072487	TRUE	asymmetrically-positioned	CTCF｜TSS｜Enhancer	chr19	14182600	14182600	chr19_14071940_14072120,chr19_14072160_14072380,chr19_14072484_14072662	chr19_14072076_14072476	chr19_14071650_14072505
CPHS001497858	observed	chr19	14072487	14072900	FALSE	asymmetrically-positioned	CTCF｜TSS｜Enhancer	chr19	14183299	14183299	chr19_14072560_14072820,chr19_14072742_14072970,chr19_14072484_14072662	chr19_14072511_14072911	chr19_14072505_14072944,chr19_14071650_14072505
CPHS001497859	observed	chr19	14072900	14073236	FALSE	well-positioned	CTCF｜TSS｜Enhancer	chr19	14183712	14183712	chr19_14072994_14073180,chr19_14073180_14073420,chr19_14072742_14072970	chr19_14072911_14073311,chr19_14072511_14072911	chr19_14072944_14073654,chr19_14072505_14072944
CPHS001497860	observed	chr19	14073236	14074471	TRUE	weakly-positioned	CTCF｜TSS｜Enhancer	chr19	14184048	14184048	chr19_14073440_14073700,chr19_14073660_14073880,chr19_14073983_14074183,chr19_14074120_14074340,chr19_14074196_14074383,chr19_14074401_14074740,chr19_14073180_14073420	chr19_14073396_14073796,chr19_14074108_14074508,chr19_14072911_14073311	chr19_14073654_14074032,chr19_14074032_14074200,chr19_14074200_14074877,chr19_14072944_14073654
CPHS001497861	observed	chr19	14074471	14075582	TRUE	weakly-positioned	CTCF｜TSS｜Enhancer	chr19	14185283	14185283	chr19_14074560_14074846,chr19_14074880_14075060,chr19_14075160_14075343,chr19_14075460_14075700,chr19_14074401_14074740	chr19_14074544_14074944,chr19_14075050_14075450,chr19_14074108_14074508	chr19_14074877_14075709,chr19_14074200_14074877
CPHS001497862	predicted	chr19	14077083	14077583	FALSE	weakly-positioned	Enhancer	chr19	14187895	14187895	chr19_14077480_14077680	NA	chr19_14077178_14077648,chr19_14076579_14077151
CPHS001497863	observed	chr19	14078540	14078741	FALSE	well-positioned	Promoter｜Enhancer	chr19	14189352	14189352	chr19_14078668_14078800,chr19_14078500_14078674	chr19_14078453_14078853	chr19_14078397_14078888
CPHS001497864	observed	chr19	14080610	14082598	TRUE	weakly-positioned	TES｜Promoter｜Enhancer	chr19	14191422	14191422	chr19_14080645_14080740,chr19_14080760_14080884,chr19_14081021_14081120,chr19_14081160_14081205,chr19_14081320_14081600,chr19_14081815_14081878,chr19_14081848_14082023,chr19_14082012_14082227	chr19_14080847_14081247,chr19_14081251_14081651,chr19_14081933_14082333	chr19_14080570_14082672
CPHS001497865	observed	chr19	14082812	14082986	FALSE	well-positioned	Promoter｜Enhancer	chr19	14193624	14193624	NA	NA	chr19_14082672_14083112
CPHS001497866	predicted	chr19	14083487	14083987	FALSE	weakly-positioned	TSS｜Enhancer	chr19	14194299	14194299	chr19_14083565_14083680	NA	chr19_14083417_14083992
CPHS001497867	observed	chr19	14084724	14086024	FALSE	asymmetrically-positioned	TSS｜Enhancer	chr19	14195536	14195536	chr19_14084802_14085004,chr19_14085100_14085260,chr19_14085290_14085383,chr19_14085502_14085580,chr19_14085568_14085821,chr19_14085759_14085969	NA	chr19_14085110_14085571,chr19_14085571_14086156,chr19_14084460_14085110
CPHS001497868	predicted	chr19	14087025	14087525	FALSE	weakly-positioned	TSS｜Enhancer	chr19	14197837	14197837	NA	NA	NA
CPHS001497869	predicted	chr19	14088275	14088775	FALSE	weakly-positioned	TSS｜Enhancer	chr19	14199087	14199087	chr19_14088400_14089120	NA	chr19_14088690_14088799,chr19_14088130_14088690
CPHS001497870	observed	chr19	14088872	14089241	FALSE	weakly-positioned	CTCF｜TSS｜Enhancer	chr19	14199684	14199684	chr19_14088400_14089120	NA	chr19_14088833_14089336
CPHS001497871	observed	chr19	14089402	14089655	FALSE	well-positioned	CTCF｜TSS｜Enhancer	chr19	14200214	14200214	chr19_14089445_14089646,chr19_14089600_14089720	chr19_14089350_14089750	chr19_14089336_14090071
CPHS001497872	observed	chr19	14089716	14090584	FALSE	asymmetrically-positioned	CTCF｜TSS｜Enhancer	chr19	14200528	14200528	chr19_14089740_14089796,chr19_14089829_14090080,chr19_14090120_14090327,chr19_14090411_14090620,chr19_14090560_14090728,chr19_14089600_14089720	chr19_14090049_14090449,chr19_14089350_14089750	chr19_14090071_14090456,chr19_14090456_14090849,chr19_14089336_14090071
CPHS001497873	observed	chr19	14090584	14092450	TRUE	asymmetrically-positioned	CTCF｜TSS｜Enhancer	chr19	14201396	14201396	chr19_14090640_14090880,chr19_14090810_14091040,chr19_14090880_14091140,chr19_14091068_14091283,chr19_14091240_14091520,chr19_14091538_14091761,chr19_14091795_14092040,chr19_14091880_14092091,chr19_14092120_14092362,chr19_14090411_14090620,chr19_14090560_14090728	chr19_14090704_14091104,chr19_14091196_14091596	chr19_14090849_14091052,chr19_14091052_14091371,chr19_14091371_14091850,chr19_14091850_14092749,chr19_14090456_14090849
CPHS001497874	predicted	chr19	14093201	14093701	FALSE	weakly-positioned	TES｜Promoter	chr19	14204013	14204013	chr19_14093502_14093712,chr19_14093640_14093800,chr19_14093661_14093740,chr19_14093100_14093480	NA	chr19_14093557_14094346,chr19_14092949_14093557
CPHS001497875	observed	chr19	14094788	14095159	FALSE	asymmetrically-positioned	Promoter｜Enhancer	chr19	14205600	14205600	chr19_14094880_14095100,chr19_14094508_14095132	chr19_14094786_14095186	chr19_14094747_14095427
CPHS001497876	observed	chr19	14096343	14097060	FALSE	weakly-positioned	CTCF｜TSS｜Enhancer	chr19	14207155	14207155	chr19_14096400_14096585,chr19_14096700_14096860,chr19_14097020_14097180	chr19_14096598_14096998	chr19_14097027_14097511,chr19_14096279_14097027
CPHS001497877	observed	chr19	14097117	14098164	FALSE	asymmetrically-positioned	CTCF｜TSS｜Enhancer	chr19	14207929	14207929	chr19_14097240_14097314,chr19_14097720_14097749,chr19_14097865_14098040,chr19_14098038_14098128,chr19_14098098_14098300,chr19_14097020_14097180	chr19_14097340_14097740,chr19_14097770_14098170	chr19_14097511_14098420,chr19_14097027_14097511
CPHS001497878	observed	chr19	14100737	14101220	FALSE	weakly-positioned	TSS	chr19	14211549	14211549	chr19_14100860_14101040,chr19_14101124_14101340	NA	chr19_14101030_14101526,chr19_14100607_14101030
CPHS001497879	observed	chr19	14102074	14102828	FALSE	weakly-positioned	TSS｜Enhancer	chr19	14212886	14212886	chr19_14102260_14102480,chr19_14102380_14102680,chr19_14102740_14103014	chr19_14102349_14102749	chr19_14102084_14102715,chr19_14102715_14103274
CPHS001497880	observed	chr19	14103016	14103727	FALSE	weakly-positioned	TSS｜Enhancer	chr19	14213828	14213828	chr19_14103060_14103140,chr19_14103380_14103580,chr19_14103600_14103760	chr19_14103327_14103727	chr19_14103274_14103796,chr19_14102715_14103274
CPHS001497881	observed	chr19	14105608	14106303	FALSE	weakly-positioned	TSS｜Enhancer	chr19	14216420	14216420	chr19_14105640_14105840,chr19_14105991_14106040	chr19_14105647_14106047	chr19_14105651_14106053
CPHS001497882	observed	chr19	14106617	14107434	FALSE	weakly-positioned	TSS｜Enhancer	chr19	14217429	14217429	chr19_14106660_14107023,chr19_14106959_14107220,chr19_14107340_14107754	chr19_14106850_14107250	chr19_14106675_14107265,chr19_14107265_14107331,chr19_14107400_14107912
CPHS001497883	observed	chr19	14107434	14108325	FALSE	weakly-positioned	TSS｜Enhancer	chr19	14218246	14218246	chr19_14107660_14107880,chr19_14108014_14108211,chr19_14108180_14108300,chr19_14107340_14107754	chr19_14107539_14107939,chr19_14108301_14108701	chr19_14107912_14108454,chr19_14107400_14107912
CPHS001497884	predicted	chr19	14110576	14111076	FALSE	weakly-positioned	TSS｜Enhancer	chr19	14221388	14221388	chr19_14110940_14111120,chr19_14110560_14110820	NA	chr19_14110004_14111137
CPHS001497885	observed	chr19	14111894	14112952	FALSE	weakly-positioned	TSS｜Enhancer	chr19	14222706	14222706	chr19_14111945_14112090,chr19_14112079_14112257,chr19_14112491_14112660,chr19_14112640_14112820,chr19_14112820_14113020	chr19_14112393_14112793,chr19_14112943_14113343	chr19_14112285_14112942,chr19_14112942_14113581,chr19_14111775_14112285
CPHS001497886	observed	chr19	14112952	14113460	FALSE	weakly-positioned	CTCF｜TSS｜Enhancer	chr19	14223764	14223764	chr19_14113096_14113272,chr19_14113220_14113500,chr19_14112820_14113020	chr19_14112943_14113343	chr19_14112942_14113581
CPHS001497887	observed	chr19	14113894	14114445	FALSE	weakly-positioned	CTCF｜TSS｜Enhancer	chr19	14224706	14224706	chr19_14114144_14114323,chr19_14113720_14114080	chr19_14114042_14114442	chr19_14113958_14114522,chr19_14113581_14113958
CPHS001497888	predicted	chr19	14114446	14114827	FALSE	weakly-positioned	CTCF｜TSS｜Enhancer	chr19	14225258	14225258	chr19_14114460_14114780	NA	chr19_14114522_14115331,chr19_14113958_14114522
CPHS001497889	observed	chr19	14114828	14115200	FALSE	weakly-positioned	CTCF｜TSS｜Enhancer	chr19	14225640	14225640	chr19_14114880_14115051,chr19_14114936_14115200	chr19_14114834_14115234	chr19_14114522_14115331
CPHS001497890	predicted	chr19	14115701	14116201	FALSE	weakly-positioned	TSS｜Enhancer	chr19	14226513	14226513	chr19_14115880_14116063	NA	chr19_14115554_14116146
CPHS001497891	observed	chr19	14116365	14116638	FALSE	asymmetrically-positioned	TSS｜Enhancer	chr19	14227177	14227177	chr19_14116500_14116760,chr19_14116352_14116650	NA	chr19_14116206_14116948
CPHS001497892	predicted	chr19	14116639	14117139	FALSE	weakly-positioned	CTCF｜TSS｜Enhancer	chr19	14227451	14227451	chr19_14116750_14116910,chr19_14116920_14117140,chr19_14117111_14117180,chr19_14116352_14116650,chr19_14116500_14116760	NA	chr19_14116948_14117597,chr19_14116206_14116948
CPHS001497893	observed	chr19	14117169	14119201	TRUE	weakly-positioned	CTCF｜TSS｜Enhancer	chr19	14227981	14227981	chr19_14117213_14117500,chr19_14117780_14118080,chr19_14118229_14118420,chr19_14118282_14118698,chr19_14118677_14118940,chr19_14118859_14119138,chr19_14117111_14117180	chr19_14117171_14117571,chr19_14117733_14118133,chr19_14118145_14118545,chr19_14118625_14119025	chr19_14117597_14118141,chr19_14118141_14118724,chr19_14118724_14119507,chr19_14116948_14117597
CPHS001497894	predicted	chr19	14119202	14119702	FALSE	asymmetrically-positioned	TSS｜Enhancer	chr19	14230014	14230014	chr19_14119280_14119480,chr19_14119480_14119820	NA	chr19_14119507_14120224,chr19_14118724_14119507
CPHS001497895	observed	chr19	14126931	14127768	FALSE	weakly-positioned	Promoter｜Enhancer	chr19	14237743	14237743	chr19_14127227_14127417	chr19_14127168_14127568,chr19_14126577_14126977	chr19_14126906_14127643
CPHS001497896	observed	chr19	14127768	14128908	FALSE	weakly-positioned	Promoter｜Enhancer	chr19	14238580	14238580	chr19_14128050_14128241,chr19_14128080_14128560	chr19_14127929_14128329,chr19_14128357_14128757	chr19_14127866_14128841,chr19_14128841_14129465
CPHS001497897	observed	chr19	14130462	14130822	FALSE	asymmetrically-positioned	Promoter｜Enhancer	chr19	14241274	14241274	chr19_14130617_14130780	chr19_14130517_14130917	chr19_14130266_14131000
CPHS001497898	observed	chr19	14136122	14137380	TRUE	asymmetrically-positioned	CTCF｜TSS｜Enhancer	chr19	14246934	14246934	chr19_14136343_14136417,chr19_14136353_14136435,chr19_14136678_14137200,chr19_14135640_14136140,chr19_14136069_14136252	chr19_14136616_14137016	chr19_14136223_14136689,chr19_14136689_14137086,chr19_14137086_14137426,chr19_14135680_14136223
CPHS001497899	observed	chr19	14137380	14137781	TRUE	asymmetrically-positioned	CTCF｜TSS｜Enhancer	chr19	14248192	14248192	chr19_14137443_14137665,chr19_14137688_14137773	chr19_14137417_14137817	chr19_14137426_14138021,chr19_14137086_14137426
CPHS001497900	observed	chr19	14138532	14138933	FALSE	weakly-positioned	TSS｜Enhancer	chr19	14249344	14249344	chr19_14138694_14138920,chr19_14138901_14139136,chr19_14138410_14138593	chr19_14138574_14138974	chr19_14138455_14139383
CPHS001497901	observed	chr19	14139805	14140403	FALSE	weakly-positioned	Promoter｜Enhancer	chr19	14250617	14250617	chr19_14140045_14140261	chr19_14139933_14140333	chr19_14139491_14140519
CPHS001497902	observed	chr19	14142311	14143337	FALSE	weakly-positioned	Promoter｜Enhancer	chr19	14253123	14253123	chr19_14142380_14142494,chr19_14142460_14142740,chr19_14142792_14143020,chr19_14143041_14143240	chr19_14142694_14143094	chr19_14142245_14143425
CPHS001497903	observed	chr19	14144980	14145739	FALSE	weakly-positioned	Enhancer	chr19	14255792	14255792	chr19_14145346_14145560,chr19_14145487_14145700	NA	chr19_14145106_14145968
CPHS001497904	observed	chr19	14146746	14147176	FALSE	weakly-positioned	Promoter｜Enhancer	chr19	14257558	14257558	chr19_14146880_14147080	chr19_14146819_14147219	chr19_14146646_14147597
CPHS001497905	predicted	chr19	14147177	14147677	FALSE	weakly-positioned	Enhancer	chr19	14257989	14257989	NA	chr19_14146819_14147219	chr19_14147614_14148758,chr19_14146646_14147597
CPHS001497906	observed	chr19	14147928	14148918	TRUE	weakly-positioned	CTCF｜TES｜Promoter｜Enhancer	chr19	14258740	14258740	chr19_14148220_14148383,chr19_14148487_14148616,chr19_14148600_14148785,chr19_14148677_14148735,chr19_14148780_14149900	chr19_14148102_14148502,chr19_14148550_14148950	chr19_14148758_14148947,chr19_14147614_14148758
CPHS001497907	observed	chr19	14148918	14151425	FALSE	weakly-positioned	TSS｜Enhancer	chr19	14259730	14259730	chr19_14149655_14149862,chr19_14150007_14150078,chr19_14150049_14150240,chr19_14150260_14150445,chr19_14150280_14150780,chr19_14150700_14151580,chr19_14148780_14149900	chr19_14149062_14149462,chr19_14149521_14149921,chr19_14150159_14150559,chr19_14148550_14148950	chr19_14148947_14149406,chr19_14149406_14149997,chr19_14149997_14150257,chr19_14150257_14150591,chr19_14150591_14151058,chr19_14151058_14151851,chr19_14148758_14148947
CPHS001497908	observed	chr19	14152583	14153138	FALSE	weakly-positioned	TSS｜Enhancer	chr19	14263395	14263395	chr19_14152798_14152902,chr19_14152881_14153047,chr19_14152541_14152596	chr19_14152645_14153045	chr19_14152665_14153110,chr19_14153110_14153601,chr19_14152385_14152665
CPHS001497909	observed	chr19	14154489	14154760	FALSE	asymmetrically-positioned	TSS｜Enhancer	chr19	14265301	14265301	chr19_14154520_14154681	NA	chr19_14154453_14154906
CPHS001497910	predicted	chr19	14155261	14155761	FALSE	weakly-positioned	TSS	chr19	14266073	14266073	chr19_14155451_14155688,chr19_14155240_14155350	chr19_14155121_14155521	chr19_14154951_14156003
CPHS001497911	predicted	chr19	14156011	14157261	FALSE	weakly-positioned	TSS	chr19	14266823	14266823	chr19_14156071_14156260,chr19_14156276_14156484,chr19_14156790_14156910,chr19_14155840_14156060	NA	chr19_14156091_14156576,chr19_14156576_14157366
CPHS001497912	observed	chr19	14157479	14158082	FALSE	weakly-positioned	CTCF｜Promoter｜Enhancer	chr19	14268291	14268291	chr19_14157460_14158160	NA	chr19_14157669_14158176,chr19_14157366_14157669
CPHS001497913	predicted	chr19	14158583	14159333	FALSE	weakly-positioned	TSS｜Enhancer	chr19	14269395	14269395	chr19_14158660_14158820,chr19_14158985_14159220,chr19_14159180_14159460	chr19_14159327_14159727,chr19_14158465_14158865	chr19_14158624_14158975,chr19_14158975_14159263,chr19_14159263_14159754,chr19_14158176_14158624
CPHS001497914	observed	chr19	14159763	14160021	FALSE	well-positioned	TSS｜Enhancer	chr19	14270575	14270575	chr19_14159820_14159941,chr19_14160020_14160132	chr19_14159750_14160150	chr19_14159754_14160387
CPHS001497915	predicted	chr19	14160022	14160253	FALSE	well-positioned	TSS｜Enhancer	chr19	14270834	14270834	chr19_14160020_14160132	chr19_14159750_14160150	chr19_14159754_14160387
CPHS001497916	observed	chr19	14160254	14160627	FALSE	weakly-positioned	TSS｜Enhancer	chr19	14271066	14271066	chr19_14160320_14160560	chr19_14160321_14160721	chr19_14160387_14160794,chr19_14159754_14160387
CPHS001497917	predicted	chr19	14161378	14162628	FALSE	weakly-positioned	TSS｜Enhancer	chr19	14272190	14272190	chr19_14162325_14162526,chr19_14162539_14162760,chr19_14161313_14161520	chr19_14161364_14161764	chr19_14161826_14162448,chr19_14162448_14163137,chr19_14161261_14161826
CPHS001497918	observed	chr19	14162727	14163262	FALSE	weakly-positioned	TSS｜Enhancer	chr19	14273539	14273539	chr19_14162918_14163083,chr19_14163180_14163400,chr19_14162539_14162760	chr19_14162687_14163087	chr19_14163137_14163350,chr19_14162448_14163137
CPHS001497919	observed	chr19	14163827	14164609	FALSE	asymmetrically-positioned	Enhancer	chr19	14274639	14274639	chr19_14164060_14165140,chr19_14164228_14164392,chr19_14163758_14163997	chr19_14164055_14164455,chr19_14163483_14163883	chr19_14164008_14164636,chr19_14163350_14163975
CPHS001497920	predicted	chr19	14164610	14165360	FALSE	weakly-positioned	Promoter｜Enhancer	chr19	14275422	14275422	chr19_14165160_14165460,chr19_14164060_14165140	NA	chr19_14164636_14165540,chr19_14164008_14164636
CPHS001497921	observed	chr19	14165838	14166382	FALSE	weakly-positioned	Promoter｜Enhancer	chr19	14276650	14276650	chr19_14166024_14166220,chr19_14166180_14166420,chr19_14166307_14166550,chr19_14165520_14165860	chr19_14165996_14166396	chr19_14165925_14166346,chr19_14166346_14166687,chr19_14165540_14165925
CPHS001497922	observed	chr19	14166382	14167083	FALSE	weakly-positioned	Promoter｜Enhancer	chr19	14277194	14277194	chr19_14166500_14166714,chr19_14166520_14167020,chr19_14167040_14167240,chr19_14166180_14166420,chr19_14166307_14166550	chr19_14165996_14166396	chr19_14166687_14166999,chr19_14166999_14167711,chr19_14166346_14166687
CPHS001497923	observed	chr19	14167083	14168615	FALSE	weakly-positioned	Promoter｜Enhancer	chr19	14277895	14277895	chr19_14167240_14167557,chr19_14167518_14167720,chr19_14167840_14168023,chr19_14168359_14168514,chr19_14168400_14168700,chr19_14167040_14167240	chr19_14167191_14167591,chr19_14167735_14168135,chr19_14168240_14168640	chr19_14167711_14168322,chr19_14168322_14168671,chr19_14166999_14167711
CPHS001497924	predicted	chr19	14168866	14169366	FALSE	asymmetrically-positioned	TSS｜Enhancer	chr19	14279678	14279678	chr19_14168955_14169047,chr19_14168780_14169020	NA	chr19_14169097_14169591,chr19_14168671_14169097
CPHS001497925	predicted	chr19	14169866	14170866	FALSE	weakly-positioned	TSS	chr19	14280678	14280678	chr19_14170540_14170720	chr19_14169581_14169981	chr19_14170088_14170483,chr19_14170483_14170933,chr19_14169858_14170088
CPHS001497926	predicted	chr19	14171116	14172116	FALSE	weakly-positioned	TSS｜Enhancer	chr19	14281928	14281928	chr19_14171757_14171925	NA	chr19_14171363_14172118
CPHS001497927	observed	chr19	14172673	14172912	FALSE	well-positioned	TSS｜Enhancer	chr19	14283485	14283485	chr19_14172744_14172880	NA	chr19_14172700_14172994
CPHS001497928	observed	chr19	14173838	14174567	FALSE	weakly-positioned	Enhancer	chr19	14284650	14284650	chr19_14174040_14174300	chr19_14174008_14174408	chr19_14173909_14174502
CPHS001497929	observed	chr19	14175163	14175736	FALSE	weakly-positioned	TSS	chr19	14285975	14285975	chr19_14175280_14175500	NA	chr19_14174914_14175873
CPHS001497930	observed	chr19	14177622	14177815	FALSE	well-positioned	TSS	chr19	14288434	14288434	NA	NA	chr19_14177148_14178088
CPHS001497931	observed	chr19	14179784	14180415	FALSE	weakly-positioned	Enhancer	chr19	14290596	14290596	chr19_14179880_14180061,chr19_14180060_14180240	chr19_14179987_14180387	chr19_14179844_14180374
CPHS001497932	observed	chr19	14180773	14181000	FALSE	well-positioned	Promoter|Enhancer	chr19	14291585	14291585	NA	NA	chr19_14180443_14180794
CPHS001497933	observed	chr19	14181154	14181538	FALSE	weakly-positioned	Enhancer	chr19	14291966	14291966	chr19_14181311_14181480	chr19_14181212_14181612	chr19_14181103_14181478
CPHS001497934	observed	chr19	14181817	14183153	FALSE	weakly-positioned	Enhancer	chr19	14292629	14292629	chr19_14181968_14182200,chr19_14182440_14182860,chr19_14182958_14183320	chr19_14182233_14182633,chr19_14182873_14183273	chr19_14182257_14182616,chr19_14182616_14183047,chr19_14183047_14183397,chr19_14181648_14182257
CPHS001497935	observed	chr19	14183153	14184371	FALSE	weakly-positioned	Enhancer	chr19	14293965	14293965	chr19_14183440_14183680,chr19_14183972_14184169,chr19_14184078_14184249,chr19_14184159_14184349,chr19_14182958_14183320	chr19_14183616_14184016,chr19_14184053_14184453,chr19_14182873_14183273	chr19_14183397_14183977,chr19_14183977_14184398,chr19_14183047_14183397
CPHS001497936	predicted	chr19	14185622	14186122	FALSE	asymmetrically-positioned	Enhancer	chr19	14296434	14296434	NA	NA	NA
CPHS001497937	observed	chr19	14186483	14187014	FALSE	asymmetrically-positioned	Enhancer	chr19	14297295	14297295	chr19_14186801_14186954	NA	NA
CPHS001497938	observed	chr19	14187582	14188144	FALSE	weakly-positioned	Promoter｜Enhancer	chr19	14298394	14298394	chr19_14187653_14187881	chr19_14187565_14187965	chr19_14187547_14188027
CPHS001497939	observed	chr19	14188144	14188773	FALSE	weakly-positioned	Enhancer	chr19	14298956	14298956	NA	NA	NA
CPHS001497940	observed	chr19	14190436	14191042	FALSE	weakly-positioned	Enhancer	chr19	14301248	14301248	chr19_14190544_14190714	chr19_14190500_14190900	chr19_14190538_14190788
CPHS001497941	observed	chr19	14191042	14191864	FALSE	weakly-positioned	Enhancer	chr19	14301854	14301854	chr19_14191443_14191493,chr19_14191580_14191760	chr19_14191328_14191728	NA
CPHS001497942	observed	chr19	14192983	14193295	FALSE	well-positioned	Enhancer	chr19	14303795	14303795	NA	NA	NA
CPHS001497943	predicted	chr19	14193296	14193478	FALSE	well-positioned	Enhancer	chr19	14304108	14304108	NA	NA	NA
CPHS001497944	observed	chr19	14193479	14194059	FALSE	asymmetrically-positioned	Enhancer	chr19	14304291	14304291	chr19_14193756_14193820	NA	NA
CPHS001497945	predicted	chr19	14194060	14194560	FALSE	weakly-positioned	Enhancer	chr19	14304872	14304872	chr19_14194089_14194260	NA	NA
CPHS001497946	observed	chr19	14194593	14194804	FALSE	well-positioned	Enhancer	chr19	14305405	14305405	NA	NA	NA
CPHS001497947	observed	chr19	14195212	14197093	TRUE	weakly-positioned	Enhancer	chr19	14306024	14306024	chr19_14196140_14196300,chr19_14196387_14196452	chr19_14196064_14196464,chr19_14196750_14197150	chr19_14195595_14195958,chr19_14196096_14196485
CPHS001497948	observed	chr19	14198383	14199052	FALSE	weakly-positioned	CTCF｜Promoter｜Enhancer	chr19	14309195	14309195	chr19_14198500_14198680,chr19_14198796_14198985	chr19_14198364_14198764	chr19_14198766_14199013,chr19_14198320_14198766
CPHS001497949	observed	chr19	14199755	14200764	FALSE	weakly-positioned	CTCF｜Promoter｜Enhancer	chr19	14310567	14310567	chr19_14200200_14200420,chr19_14200359_14200520	chr19_14200110_14200510	chr19_14199984_14200520
CPHS001497950	predicted	chr19	14201515	14202265	FALSE	weakly-positioned	Promoter｜Enhancer	chr19	14312327	14312327	chr19_14201580_14201840,chr19_14202260_14202397	NA	NA
CPHS001497951	predicted	chr19	14202515	14203015	FALSE	weakly-positioned	Promoter｜Enhancer	chr19	14313327	14313327	chr19_14202652_14202871	NA	chr19_14202583_14202726,chr19_14202753_14202972
CPHS001497952	observed	chr19	14203397	14203618	FALSE	well-positioned	Promoter｜Enhancer	chr19	14314209	14314209	chr19_14203424_14203580	chr19_14203303_14203703	chr19_14203073_14203840
CPHS001497953	observed	chr19	14204742	14206084	FALSE	weakly-positioned	CTCF｜TSS｜Enhancer	chr19	14315554	14315554	chr19_14204742_14204940,chr19_14204900_14205140,chr19_14205173_14205480,chr19_14205524_14205720,chr19_14205783_14205906,chr19_14205855_14206100,chr19_14206022_14206230	chr19_14205477_14205877	chr19_14205252_14205962,chr19_14205962_14206295,chr19_14204524_14205129
CPHS001497954	observed	chr19	14206084	14208200	TRUE	weakly-positioned	CTCF｜TSS｜Enhancer	chr19	14316896	14316896	chr19_14206360_14206530,chr19_14206883_14207100,chr19_14207220_14207460,chr19_14207509_14207720,chr19_14207720_14207907,chr19_14207935_14208102,chr19_14205855_14206100,chr19_14206022_14206230	chr19_14206321_14206721,chr19_14206743_14207143,chr19_14207188_14207588	chr19_14206295_14207185,chr19_14207185_14207887,chr19_14205962_14206295
CPHS001497955	observed	chr19	14209448	14209745	FALSE	asymmetrically-positioned	Promoter｜Enhancer	chr19	14320260	14320260	chr19_14209480_14209660,chr19_14209100_14209460	chr19_14209378_14209778	chr19_14209388_14209784
CPHS001497956	predicted	chr19	14209746	14210496	FALSE	weakly-positioned	Promoter｜Enhancer	chr19	14320558	14320558	chr19_14209880_14210101,chr19_14210240_14210460	chr19_14209378_14209778	chr19_14209388_14209784
CPHS001497957	observed	chr19	14214113	14214749	FALSE	weakly-positioned	Promoter|Enhancer	chr19	14324925	14324925	chr19_14214540_14214592,chr19_14214558_14214683	NA	chr19_14214465_14214776
CPHS001497958	observed	chr19	14216391	14219048	TRUE	weakly-positioned	Promoter｜Enhancer	chr19	14327203	14327203	chr19_14217220_14217580,chr19_14217237_14217359,chr19_14217459_14217622,chr19_14218000_14218149,chr19_14218760_14218920	chr19_14216635_14217035,chr19_14217330_14217730,chr19_14217892_14218292,chr19_14218642_14219042	chr19_14217050_14217310,chr19_14217310_14217801,chr19_14219009_14219371,chr19_14216189_14216518
CPHS001497959	predicted	chr19	14219049	14219549	FALSE	weakly-positioned	Promoter｜Enhancer	chr19	14329861	14329861	NA	NA	chr19_14219009_14219371
CPHS001497960	observed	chr19	14219560	14220665	FALSE	weakly-positioned	Promoter｜Enhancer	chr19	14330372	14330372	chr19_14219757_14219936,chr19_14219826_14220150,chr19_14220080_14220226,chr19_14220460_14220660	chr19_14219613_14220013,chr19_14220211_14220611	chr19_14219788_14220314
CPHS001497961	observed	chr19	14220971	14221177	FALSE	well-positioned	Enhancer	chr19	14331783	14331783	chr19_14221002_14221220	chr19_14220893_14221293	NA
CPHS001497962	observed	chr19	14221234	14221941	FALSE	weakly-positioned	CTCF｜Promoter｜Enhancer	chr19	14332046	14332046	chr19_14221343_14221394,chr19_14221489_14221674	chr19_14221402_14221802,chr19_14220893_14221293	chr19_14221262_14221771
CPHS001497963	observed	chr19	14222918	14223242	FALSE	well-positioned	NA	chr19	14333730	14333730	chr19_14222980_14223200	chr19_14222909_14223309	NA
CPHS001497964	observed	chr19	14224148	14224405	FALSE	well-positioned	Promoter|Enhancer	chr19	14334960	14334960	NA	NA	NA
CPHS001497965	observed	chr19	14225431	14226345	FALSE	weakly-positioned	Enhancer	chr19	14336243	14336243	chr19_14225703_14225875,chr19_14226020_14226180	chr19_14225926_14226326	chr19_14226176_14226907
CPHS001497966	predicted	chr19	14226346	14226449	FALSE	well-positioned	Enhancer	chr19	14337158	14337158	NA	NA	chr19_14226176_14226907
CPHS001497967	observed	chr19	14226450	14226874	FALSE	weakly-positioned	Enhancer	chr19	14337262	14337262	chr19_14226560_14226760	chr19_14226489_14226889	chr19_14226176_14226907
CPHS001497968	observed	chr19	14227785	14228525	FALSE	weakly-positioned	Promoter｜Enhancer	chr19	14338597	14338597	chr19_14227826_14228016,chr19_14227961_14228120,chr19_14228259_14228396	chr19_14227851_14228251,chr19_14228393_14228793	chr19_14227914_14228232,chr19_14228238_14228424,chr19_14227588_14227914
CPHS001497969	observed	chr19	14228525	14229489	FALSE	weakly-positioned	Promoter｜Enhancer	chr19	14339337	14339337	chr19_14228564_14228694,chr19_14228804_14228959,chr19_14229003_14229112,chr19_14229425_14229580	chr19_14228902_14229302,chr19_14228393_14228793	chr19_14228828_14229174
CPHS001497970	observed	chr19	14230249	14230610	FALSE	weakly-positioned	Enhancer	chr19	14341061	14341061	chr19_14230331_14230512	NA	NA
CPHS001497971	predicted	chr19	14231861	14232361	FALSE	weakly-positioned	NA	chr19	14342673	14342673	chr19_14231976_14232126,chr19_14232319_14232464	NA	NA
CPHS001497972	observed	chr19	14235380	14236197	FALSE	weakly-positioned	Enhancer	chr19	14346192	14346192	chr19_14235540_14235840,chr19_14235776_14235960	chr19_14235595_14235995	chr19_14235313_14235881
CPHS001497973	observed	chr19	14237041	14238081	FALSE	weakly-positioned	Promoter｜Enhancer	chr19	14347853	14347853	chr19_14237132_14237320,chr19_14237662_14237837	chr19_14237583_14237983,chr19_14237022_14237422	chr19_14237706_14238054
CPHS001497974	observed	chr19	14238844	14239207	FALSE	weakly-positioned	Promoter|Enhancer	chr19	14349656	14349656	NA	NA	NA
CPHS001497975	predicted	chr19	14243208	14243708	FALSE	weakly-positioned	Promoter|Enhancer	chr19	14354020	14354020	chr19_14243660_14243780	NA	chr19_14243399_14243788
CPHS001497976	observed	chr19	14246975	14247130	FALSE	well-positioned	Promoter｜Enhancer	chr19	14357787	14357787	NA	NA	NA
CPHS001497977	observed	chr19	14247295	14248494	FALSE	weakly-positioned	Promoter｜Enhancer	chr19	14358107	14358107	chr19_14247408_14247500,chr19_14247598_14247820,chr19_14247840_14248060,chr19_14248089_14248207,chr19_14248320_14248467	chr19_14247492_14247892,chr19_14247953_14248353	chr19_14247797_14248245,chr19_14248258_14248415,chr19_14248415_14248983
CPHS001497978	observed	chr19	14248494	14248985	FALSE	asymmetrically-positioned	Promoter｜Enhancer	chr19	14359306	14359306	chr19_14248621_14248860	chr19_14248547_14248947	chr19_14248415_14248983
CPHS001497979	observed	chr19	14248985	14250010	FALSE	weakly-positioned	Promoter｜Enhancer	chr19	14359797	14359797	chr19_14249056_14249120,chr19_14249100_14249660,chr19_14249272_14249641,chr19_14249952_14250033	chr19_14249304_14249704	chr19_14249196_14249812
CPHS001497980	observed	chr19	14250813	14251023	FALSE	well-positioned	Enhancer	chr19	14361625	14361625	chr19_14250800_14251029	NA	chr19_14250394_14251261
CPHS001497981	observed	chr19	14253707	14254476	FALSE	weakly-positioned	Promoter｜Enhancer	chr19	14364519	14364519	chr19_14253960_14254138,chr19_14254340_14254475	chr19_14253804_14254204	NA
CPHS001497982	observed	chr19	14255620	14256754	FALSE	weakly-positioned	Enhancer	chr19	14366432	14366432	chr19_14255627_14255820,chr19_14256040_14256380,chr19_14256240_14256418,chr19_14256280_14256600	chr19_14256127_14256527,chr19_14255609_14256009	chr19_14255923_14256774,chr19_14255331_14255704
CPHS001497983	observed	chr19	14256992	14257195	FALSE	well-positioned	Enhancer	chr19	14367804	14367804	chr19_14257020_14257180	chr19_14256897_14257297	NA
CPHS001497984	observed	chr19	14258566	14259078	FALSE	weakly-positioned	Enhancer	chr19	14369378	14369378	NA	NA	chr19_14258693_14259134,chr19_14258124_14258661
CPHS001497985	observed	chr19	14260710	14261588	FALSE	weakly-positioned	Enhancer	chr19	14371522	14371522	NA	NA	chr19_14261449_14262096,chr19_14259935_14260826
CPHS001497986	predicted	chr19	14261589	14262089	FALSE	weakly-positioned	NA	chr19	14372401	14372401	NA	NA	chr19_14261449_14262096
CPHS001497987	observed	chr19	14265006	14266166	FALSE	weakly-positioned	Promoter｜Enhancer	chr19	14375818	14375818	chr19_14265080_14265240,chr19_14265360_14265580,chr19_14265580_14265840,chr19_14265765_14266039,chr19_14264860_14265260	chr19_14265238_14265638,chr19_14265792_14266192	chr19_14265666_14266235,chr19_14264503_14265666
CPHS001497988	observed	chr19	14266750	14266976	FALSE	well-positioned	Enhancer	chr19	14377562	14377562	NA	NA	chr19_14266728_14267127
CPHS001497989	observed	chr19	14267360	14267622	FALSE	asymmetrically-positioned	Promoter｜Enhancer	chr19	14378172	14378172	chr19_14267384_14267496	NA	chr19_14267513_14268020,chr19_14267127_14267513
CPHS001497990	observed	chr19	14268756	14269451	FALSE	weakly-positioned	Promoter｜Enhancer	chr19	14379568	14379568	chr19_14269140_14269306,chr19_14268620_14268883	chr19_14268958_14269358	chr19_14269044_14269486,chr19_14268374_14269044
CPHS001497991	observed	chr19	14270607	14270998	FALSE	asymmetrically-positioned	Enhancer	chr19	14381419	14381419	chr19_14270660_14270845	chr19_14270585_14270985	chr19_14270666_14271220,chr19_14270284_14270652
CPHS001497992	observed	chr19	14271751	14272629	FALSE	weakly-positioned	Promoter｜Enhancer	chr19	14382563	14382563	chr19_14271940_14272180,chr19_14272336_14272449	chr19_14271921_14272321	chr19_14271804_14272501,chr19_14272501_14273226
CPHS001497993	observed	chr19	14274342	14275306	FALSE	weakly-positioned	Promoter｜Enhancer	chr19	14385154	14385154	chr19_14274676_14274801,chr19_14274911_14275100	chr19_14274805_14275205	chr19_14274382_14275552
CPHS001497994	observed	chr19	14277524	14278049	FALSE	weakly-positioned	CTCF｜Promoter	chr19	14388336	14388336	NA	NA	chr19_14277389_14278092
CPHS001497995	observed	chr19	14282616	14283096	FALSE	weakly-positioned	Enhancer	chr19	14393428	14393428	chr19_14282680_14282833	NA	NA
CPHS001497996	observed	chr19	14283549	14284473	FALSE	weakly-positioned	Promoter｜Enhancer	chr19	14394361	14394361	chr19_14283881_14284200,chr19_14284240_14284460	chr19_14283711_14284111,chr19_14284256_14284656	chr19_14283888_14284233,chr19_14283485_14283806
CPHS001497997	observed	chr19	14286636	14286880	FALSE	well-positioned	Enhancer	chr19	14397448	14397448	chr19_14286706_14286896	chr19_14286632_14287032	chr19_14286636_14287042
CPHS001497998	observed	chr19	14287942	14288365	FALSE	weakly-positioned	Enhancer	chr19	14398754	14398754	NA	NA	NA
CPHS001497999	observed	chr19	14288484	14289937	TRUE	weakly-positioned	Enhancer	chr19	14399296	14399296	chr19_14288772_14288860,chr19_14288861_14289020,chr19_14289062_14289211,chr19_14289909_14290100,chr19_14288480_14288678	chr19_14288757_14289157,chr19_14289537_14289937	chr19_14288889_14289169
CPHS001498000	observed	chr19	14291379	14292026	FALSE	weakly-positioned	Enhancer	chr19	14402191	14402191	chr19_14291629_14291759	NA	NA
CPHS001498001	observed	chr19	14293082	14294589	FALSE	weakly-positioned	Promoter｜Enhancer	chr19	14403894	14403894	chr19_14293206_14293420,chr19_14293303_14293557,chr19_14293480_14293555,chr19_14293620_14293840,chr19_14293640_14293980,chr19_14293890_14294060,chr19_14294080_14294170	chr19_14293462_14293862,chr19_14292935_14293335	chr19_14293424_14293768,chr19_14293905_14294301
CPHS001498002	observed	chr19	14294759	14295489	FALSE	weakly-positioned	Promoter｜Enhancer	chr19	14405571	14405571	chr19_14295060_14295260,chr19_14295306_14295386,chr19_14295399_14295499	chr19_14295072_14295472,chr19_14294646_14295046	chr19_14295028_14295503
CPHS001498003	observed	chr19	14297143	14297768	FALSE	weakly-positioned	Enhancer	chr19	14407955	14407955	chr19_14297200_14297293,chr19_14297505_14297610	chr19_14297042_14297442	NA
CPHS001498004	observed	chr19	14297948	14298404	FALSE	weakly-positioned	Enhancer	chr19	14408760	14408760	chr19_14298010_14298200	chr19_14297887_14298287	chr19_14298198_14298643
CPHS001498005	predicted	chr19	14298405	14298532	FALSE	well-positioned	Enhancer	chr19	14409217	14409217	NA	NA	chr19_14298198_14298643
CPHS001498006	observed	chr19	14298533	14298782	FALSE	well-positioned	Enhancer	chr19	14409345	14409345	NA	NA	chr19_14298198_14298643
CPHS001498007	observed	chr19	14300183	14300903	FALSE	weakly-positioned	NA	chr19	14410995	14410995	chr19_14300411_14300580	NA	chr19_14300285_14300887
CPHS001498008	observed	chr19	14302576	14302936	FALSE	weakly-positioned	Enhancer	chr19	14413388	14413388	NA	NA	chr19_14302514_14302941
CPHS001498009	observed	chr19	14303416	14304218	FALSE	weakly-positioned	Enhancer	chr19	14414228	14414228	chr19_14303640_14303840,chr19_14303760_14303960	NA	chr19_14303878_14304504,chr19_14303337_14303878
CPHS001498010	observed	chr19	14305514	14305987	FALSE	asymmetrically-positioned	Enhancer	chr19	14416326	14416326	chr19_14305793_14305982,chr19_14305980_14306040	NA	chr19_14305571_14306186
CPHS001498011	observed	chr19	14306815	14306995	FALSE	well-positioned	NA	chr19	14417627	14417627	chr19_14306760_14306960	NA	chr19_14306724_14307017
CPHS001498012	observed	chr19	14309442	14309768	FALSE	asymmetrically-positioned	Promoter｜Enhancer	chr19	14420254	14420254	chr19_14309520_14309700	chr19_14309414_14309814	chr19_14309403_14309939
CPHS001498013	observed	chr19	14309768	14310677	FALSE	weakly-positioned	Promoter｜Enhancer	chr19	14420580	14420580	chr19_14310086_14310270,chr19_14310200_14310436	chr19_14309982_14310382,chr19_14309414_14309814	chr19_14309939_14310476,chr19_14310476_14310709,chr19_14309403_14309939
CPHS001498014	predicted	chr19	14313178	14313678	FALSE	weakly-positioned	NA	chr19	14423990	14423990	NA	NA	chr19_14312882_14313575
CPHS001498015	observed	chr19	14314212	14314540	FALSE	asymmetrically-positioned	NA	chr19	14425024	14425024	chr19_14314458_14314618	NA	chr19_14314252_14314697,chr19_14313814_14314252
CPHS001498016	observed	chr19	14315474	14315752	FALSE	asymmetrically-positioned	CTCF	chr19	14426286	14426286	chr19_14315549_14315700	NA	chr19_14315270_14315798
CPHS001498017	observed	chr19	14316290	14316936	FALSE	weakly-positioned	Promoter|Enhancer	chr19	14427102	14427102	NA	NA	chr19_14316422_14316696
CPHS001498018	predicted	chr19	14316937	14317437	FALSE	weakly-positioned	Enhancer	chr19	14427749	14427749	chr19_14317300_14317600	chr19_14317381_14317781	chr19_14317010_14317565
CPHS001498019	observed	chr19	14318758	14319587	FALSE	weakly-positioned	CTCF	chr19	14429570	14429570	chr19_14319012_14319180,chr19_14319140_14319340	chr19_14318883_14319283	chr19_14318748_14319590
CPHS001498020	observed	chr19	14320577	14320874	FALSE	well-positioned	NA	chr19	14431389	14431389	chr19_14320610_14320733,chr19_14320335_14320612	NA	chr19_14320556_14320976
CPHS001498021	observed	chr19	14321922	14322062	FALSE	well-positioned	NA	chr19	14432734	14432734	NA	NA	chr19_14321978_14322436
CPHS001498022	observed	chr19	14323101	14323424	FALSE	asymmetrically-positioned	Promoter｜Enhancer	chr19	14433913	14433913	chr19_14323180_14323380	chr19_14323139_14323539	chr19_14322910_14323441
CPHS001498023	observed	chr19	14325769	14326203	FALSE	asymmetrically-positioned	Enhancer	chr19	14436581	14436581	chr19_14325980_14326166,chr19_14326180_14326319	chr19_14325888_14326288	chr19_14325702_14326334
CPHS001498024	predicted	chr19	14328454	14328954	FALSE	weakly-positioned	NA	chr19	14439266	14439266	NA	NA	chr19_14328352_14329109
CPHS001498025	predicted	chr19	14329454	14330204	FALSE	weakly-positioned	NA	chr19	14440266	14440266	NA	NA	chr19_14329472_14330347
CPHS001498026	observed	chr19	14333116	14334145	FALSE	weakly-positioned	TSS｜Enhancer	chr19	14443928	14443928	chr19_14333380_14333540,chr19_14333460_14333588,chr19_14333636_14333860	chr19_14333515_14333915	chr19_14333008_14334183
CPHS001498027	observed	chr19	14334145	14334744	FALSE	weakly-positioned	TSS｜Enhancer	chr19	14444957	14444957	chr19_14334368_14334500,chr19_14334720_14334958	chr19_14334253_14334653	chr19_14334244_14334610,chr19_14334610_14335138,chr19_14333008_14334183
CPHS001498028	observed	chr19	14334744	14335216	FALSE	weakly-positioned	TSS｜Enhancer	chr19	14445556	14445556	chr19_14334720_14334958	NA	chr19_14335210_14335822,chr19_14334610_14335138
CPHS001498029	observed	chr19	14337221	14337949	FALSE	weakly-positioned	Promoter|Enhancer	chr19	14448033	14448033	chr19_14337580_14337760	chr19_14337473_14337873	chr19_14337227_14338171,chr19_14336747_14337227
CPHS001498030	observed	chr19	14339022	14339183	FALSE	well-positioned	Enhancer	chr19	14449834	14449834	chr19_14339018_14339220	chr19_14338951_14339351	chr19_14338257_14339449
CPHS001498031	observed	chr19	14342861	14343164	FALSE	asymmetrically-positioned	CTCF｜Enhancer	chr19	14453673	14453673	chr19_14342890_14343068	NA	chr19_14342628_14343301
CPHS001498032	observed	chr19	14343348	14344360	FALSE	weakly-positioned	CTCF｜Promoter｜Enhancer	chr19	14454160	14454160	chr19_14343407_14343580,chr19_14343822_14344065	chr19_14343779_14344179	chr19_14343829_14344228,chr19_14343301_14343829
CPHS001498033	predicted	chr19	14344861	14345361	FALSE	weakly-positioned	Promoter｜Enhancer	chr19	14455673	14455673	chr19_14345080_14345280,chr19_14345175_14345457	chr19_14345147_14345547	chr19_14345047_14345341,chr19_14345341_14345747,chr19_14344723_14344985
CPHS001498034	observed	chr19	14346298	14346618	FALSE	asymmetrically-positioned	Enhancer	chr19	14457110	14457110	chr19_14346454_14346541	NA	chr19_14346066_14346910
CPHS001498035	observed	chr19	14347786	14349112	TRUE	weakly-positioned	CTCF｜Enhancer	chr19	14458598	14458598	chr19_14348100_14348252,chr19_14348280_14348440,chr19_14348520_14348692,chr19_14348800_14348887,chr19_14348913_14348977,chr19_14347700_14347890	chr19_14348421_14348821,chr19_14347666_14348066	chr19_14348072_14348270,chr19_14348270_14349268,chr19_14347515_14347980
CPHS001498036	observed	chr19	14349373	14349925	FALSE	weakly-positioned	Enhancer	chr19	14460185	14460185	chr19_14349480_14349663	chr19_14349384_14349784	chr19_14349837_14350214,chr19_14349271_14349837
CPHS001498037	observed	chr19	14350368	14350719	FALSE	weakly-positioned	Promoter｜Enhancer	chr19	14461180	14461180	chr19_14350400_14350580	chr19_14350709_14351109,chr19_14350281_14350681	chr19_14350371_14350834
CPHS001498038	observed	chr19	14353156	14354087	FALSE	weakly-positioned	Promoter｜Enhancer	chr19	14463968	14463968	chr19_14353448_14353651	chr19_14353286_14353686	chr19_14353934_14354344,chr19_14353007_14353934
CPHS001498039	predicted	chr19	14354088	14354327	FALSE	well-positioned	Promoter｜Enhancer	chr19	14464900	14464900	NA	NA	chr19_14353934_14354344
CPHS001498040	observed	chr19	14354328	14354753	FALSE	weakly-positioned	Enhancer	chr19	14465140	14465140	chr19_14354533_14354700	NA	chr19_14354344_14354779,chr19_14353934_14354344
CPHS001498041	observed	chr19	14355012	14355391	FALSE	weakly-positioned	Enhancer	chr19	14465824	14465824	chr19_14355041_14355193	NA	chr19_14354935_14355399
CPHS001498042	observed	chr19	14355532	14357195	FALSE	weakly-positioned	Promoter｜Enhancer	chr19	14466344	14466344	chr19_14355651_14355900,chr19_14355900_14356094,chr19_14356380_14356560	chr19_14355789_14356189,chr19_14356264_14356664,chr19_14356837_14357237	chr19_14355813_14356198,chr19_14356224_14356832,chr19_14357073_14357511,chr19_14355406_14355813
CPHS001498043	predicted	chr19	14357696	14358446	FALSE	weakly-positioned	Enhancer	chr19	14468508	14468508	chr19_14357762_14357980	NA	chr19_14358004_14358428,chr19_14358428_14358838,chr19_14357628_14358004
CPHS001498044	observed	chr19	14359685	14359945	FALSE	well-positioned	Enhancer	chr19	14470497	14470497	chr19_14359500_14359700	chr19_14359619_14360019	chr19_14359608_14359825
CPHS001498045	observed	chr19	14361598	14362445	FALSE	weakly-positioned	CTCF｜TSS｜Enhancer	chr19	14472410	14472410	chr19_14361855_14362002,chr19_14362000_14362080	chr19_14361711_14362111	chr19_14361649_14362473
CPHS001498046	observed	chr19	14362925	14363501	FALSE	asymmetrically-positioned	TSS｜Enhancer	chr19	14473737	14473737	chr19_14363160_14363320,chr19_14363339_14363540	chr19_14363157_14363557	chr19_14363060_14364466,chr19_14362473_14363060
CPHS001498047	observed	chr19	14363501	14364422	FALSE	weakly-positioned	TSS｜Enhancer	chr19	14474313	14474313	chr19_14363676_14363924,chr19_14363800_14364120,chr19_14363339_14363540	chr19_14363583_14363983,chr19_14363157_14363557	chr19_14363060_14364466
CPHS001498048	predicted	chr19	14364423	14364592	FALSE	well-positioned	TSS｜Enhancer	chr19	14475235	14475235	NA	NA	chr19_14364466_14365227,chr19_14363060_14364466
CPHS001498049	observed	chr19	14364593	14365059	FALSE	weakly-positioned	TSS｜Enhancer	chr19	14475405	14475405	chr19_14364740_14364940	chr19_14364634_14365034	chr19_14364466_14365227
CPHS001498050	observed	chr19	14366424	14367140	FALSE	weakly-positioned	Promoter｜Enhancer	chr19	14477236	14477236	chr19_14366680_14366865	chr19_14366571_14366971	chr19_14366202_14367247
CPHS001498051	observed	chr19	14367985	14368668	FALSE	weakly-positioned	TSS｜Enhancer	chr19	14478797	14478797	chr19_14368160_14368378,chr19_14368446_14368527	chr19_14368131_14368531	chr19_14367934_14368712
CPHS001498052	observed	chr19	14369328	14370139	FALSE	asymmetrically-positioned	TSS｜Enhancer	chr19	14480140	14480140	chr19_14369500_14369760,chr19_14369561_14369820,chr19_14369858_14370060,chr19_14369181_14369375	chr19_14369745_14370145	chr19_14369116_14370145
CPHS001498053	observed	chr19	14370139	14370452	FALSE	well-positioned	TSS｜Enhancer	chr19	14480951	14480951	chr19_14370180_14370397,chr19_14370320_14370500	chr19_14369745_14370145	chr19_14370145_14370578,chr19_14369116_14370145
CPHS001498054	observed	chr19	14370452	14370855	FALSE	asymmetrically-positioned	TSS｜Enhancer	chr19	14481264	14481264	chr19_14370560_14370760,chr19_14370736_14370846,chr19_14370320_14370500	chr19_14370518_14370918	chr19_14370578_14370817,chr19_14370145_14370578
CPHS001498055	observed	chr19	14371193	14371884	FALSE	weakly-positioned	TSS｜Enhancer	chr19	14482005	14482005	chr19_14371380_14371600,chr19_14370860_14371260	chr19_14371522_14371922	chr19_14371272_14371874,chr19_14371008_14371272
CPHS001498056	observed	chr19	14372388	14372970	FALSE	asymmetrically-positioned	Promoter｜Enhancer	chr19	14483200	14483200	chr19_14372480_14372700,chr19_14372821_14372950	chr19_14372397_14372797	chr19_14372411_14372772,chr19_14372831_14373675
CPHS001498057	observed	chr19	14375019	14376401	TRUE	weakly-positioned	CTCF｜Promoter｜Enhancer	chr19	14485831	14485831	chr19_14375063_14375124,chr19_14375260_14375483,chr19_14375660_14375866,chr19_14375820_14376040,chr19_14375960_14376167,chr19_14376256_14376380,chr19_14376328_14376525	chr19_14375150_14375550,chr19_14375562_14375962,chr19_14376088_14376488	chr19_14375212_14375703,chr19_14375703_14376335,chr19_14376335_14376698,chr19_14374770_14375212
CPHS001498058	observed	chr19	14377838	14378555	FALSE	weakly-positioned	TSS｜Enhancer	chr19	14488650	14488650	chr19_14377917_14378160,chr19_14378442_14378480	chr19_14377861_14378261	chr19_14378421_14378958,chr19_14377769_14378244
CPHS001498059	predicted	chr19	14378806	14379306	FALSE	weakly-positioned	TSS｜Enhancer	chr19	14489618	14489618	chr19_14378820_14379054,chr19_14379132_14379260	NA	chr19_14378958_14379282,chr19_14378421_14378958
CPHS001498060	observed	chr19	14379734	14379981	FALSE	well-positioned	TSS｜Enhancer	chr19	14490546	14490546	chr19_14379778_14379973,chr19_14379980_14380240	NA	chr19_14379593_14380039
CPHS001498061	observed	chr19	14380370	14381838	TRUE	asymmetrically-positioned	TSS｜Enhancer	chr19	14491182	14491182	chr19_14380640_14380880,chr19_14380840_14380960,chr19_14380940_14381004,chr19_14380975_14381110,chr19_14381100_14381347,chr19_14381320_14381577,chr19_14381676_14381775,chr19_14381802_14381929,chr19_14380364_14380580	chr19_14380965_14381365,chr19_14381493_14381893	chr19_14380669_14381749,chr19_14381749_14382701,chr19_14380265_14380539
CPHS001498062	observed	chr19	14381838	14383256	FALSE	weakly-positioned	TSS｜Enhancer	chr19	14492650	14492650	chr19_14382080_14382280,chr19_14382520_14382580,chr19_14382760_14382920,chr19_14383000_14383175,chr19_14383160_14383212,chr19_14381802_14381929	chr19_14381984_14382384,chr19_14382822_14383222,chr19_14381493_14381893	chr19_14382701_14383381,chr19_14381749_14382701
CPHS001498063	observed	chr19	14383600	14384268	FALSE	asymmetrically-positioned	Promoter｜Enhancer	chr19	14494412	14494412	chr19_14383660_14383834,chr19_14383807_14383933,chr19_14384020_14384220,chr19_14384060_14384520	chr19_14384249_14384649	chr19_14384263_14384627,chr19_14383488_14384263
CPHS001498064	observed	chr19	14384268	14385224	FALSE	asymmetrically-positioned	Promoter｜Enhancer	chr19	14495080	14495080	chr19_14384360_14384528,chr19_14384400_14384660,chr19_14384620_14385000,chr19_14384624_14384831,chr19_14384060_14384520	chr19_14384249_14384649	chr19_14384627_14385115,chr19_14385117_14385953,chr19_14384263_14384627
CPHS001498065	observed	chr19	14385516	14385815	FALSE	well-positioned	Promoter｜Enhancer	chr19	14496328	14496328	chr19_14385500_14385760	NA	chr19_14385117_14385953
CPHS001498066	observed	chr19	14388207	14389256	FALSE	weakly-positioned	Promoter｜Enhancer	chr19	14499019	14499019	chr19_14389080_14389240,chr19_14389240_14389320,chr19_14388186_14388360	chr19_14388939_14389339	chr19_14388982_14389545,chr19_14388016_14388498
CPHS001498067	observed	chr19	14389868	14390186	FALSE	asymmetrically-positioned	Enhancer	chr19	14500680	14500680	NA	NA	chr19_14389545_14390009
CPHS001498068	observed	chr19	14390922	14391493	FALSE	weakly-positioned	Promoter|Enhancer	chr19	14501734	14501734	chr19_14391115_14391180,chr19_14391230_14391420,chr19_14390840_14390997	chr19_14391124_14391524	chr19_14390974_14391798
CPHS001498069	observed	chr19	14393111	14393861	FALSE	weakly-positioned	Enhancer	chr19	14503923	14503923	chr19_14393380_14393580,chr19_14393573_14394800	NA	chr19_14393857_14394585,chr19_14393000_14393857
CPHS001498070	observed	chr19	14393861	14395024	FALSE	weakly-positioned	TSS｜Enhancer	chr19	14504673	14504673	chr19_14394020_14394447,chr19_14394720_14395079,chr19_14393573_14394800	chr19_14394162_14394562	chr19_14394585_14395177,chr19_14393857_14394585
CPHS001498071	observed	chr19	14395024	14395634	FALSE	weakly-positioned	TSS｜Enhancer	chr19	14505836	14505836	chr19_14395321_14396660,chr19_14395346_14395630,chr19_14394720_14395079	chr19_14395217_14395617	chr19_14395177_14395666,chr19_14394585_14395177
CPHS001498072	observed	chr19	14395634	14397121	FALSE	asymmetrically-positioned	TSS｜Enhancer	chr19	14506446	14506446	chr19_14396040_14396260,chr19_14396320_14396620,chr19_14396664_14396762,chr19_14395321_14396660	chr19_14395897_14396297	chr19_14395666_14396343,chr19_14396387_14396582,chr19_14395177_14395666
CPHS001498073	predicted	chr19	14397372	14397872	FALSE	weakly-positioned	TSS｜Enhancer	chr19	14508184	14508184	chr19_14397220_14397420	NA	NA
CPHS001498074	observed	chr19	14397971	14398627	FALSE	weakly-positioned	TSS｜Enhancer	chr19	14508783	14508783	chr19_14398120_14398413,chr19_14398540_14398780	NA	chr19_14398040_14398476,chr19_14398519_14399011
CPHS001498075	observed	chr19	14400823	14401382	FALSE	weakly-positioned	Promoter｜Enhancer	chr19	14511635	14511635	chr19_14400940_14401220,chr19_14401085_14401899,chr19_14401092_14401263	chr19_14400875_14401275	chr19_14400776_14401470
CPHS001498076	predicted	chr19	14401383	14401883	FALSE	weakly-positioned	Promoter｜Enhancer	chr19	14512195	14512195	chr19_14401468_14401899,chr19_14401085_14401899	NA	chr19_14401470_14401965,chr19_14400776_14401470
CPHS001498077	observed	chr19	14402108	14402812	FALSE	asymmetrically-positioned	Enhancer	chr19	14512920	14512920	chr19_14402431_14402581,chr19_14402460_14402842,chr19_14402020_14402280	chr19_14402286_14402686	chr19_14402234_14403146,chr19_14401965_14402234
CPHS001498078	observed	chr19	14404420	14404717	FALSE	asymmetrically-positioned	Promoter｜Enhancer	chr19	14515232	14515232	chr19_14404460_14404770,chr19_14404280_14404580	chr19_14404497_14404897	chr19_14404164_14404916
CPHS001498079	observed	chr19	14405403	14406860	TRUE	weakly-positioned	CTCF｜Promoter｜Enhancer	chr19	14516215	14516215	chr19_14405420_14405840,chr19_14405447_14405660,chr19_14406076_14406399,chr19_14406348_14406480	chr19_14405489_14405889,chr19_14406097_14406497	chr19_14406029_14406921,chr19_14405252_14406029
CPHS001498080	observed	chr19	14407769	14408456	FALSE	weakly-positioned	CTCF｜TES｜Promoter｜Enhancer	chr19	14518581	14518581	chr19_14407862_14408217,chr19_14408200_14408440,chr19_14408380_14408660,chr19_14407620_14407980	chr19_14408111_14408511	chr19_14408088_14408755,chr19_14407455_14408088
CPHS001498081	observed	chr19	14408456	14408982	FALSE	weakly-positioned	CTCF｜TSS｜Enhancer	chr19	14519268	14519268	chr19_14408620_14408828,chr19_14408700_14409680,chr19_14408780_14409120,chr19_14408380_14408660	chr19_14408111_14408511	chr19_14408755_14409121,chr19_14408088_14408755
CPHS001498082	observed	chr19	14409473	14410763	FALSE	weakly-positioned	TSS｜Enhancer	chr19	14520285	14520285	chr19_14409700_14409980,chr19_14409960_14410260,chr19_14410140_14410360,chr19_14410460_14411120,chr19_14408700_14409680	chr19_14410045_14410445	chr19_14409736_14409990,chr19_14409990_14410380,chr19_14410380_14411049,chr19_14409376_14409736
CPHS001498083	predicted	chr19	14410764	14411514	FALSE	weakly-positioned	TSS｜Enhancer	chr19	14521576	14521576	chr19_14411220_14411480,chr19_14411440_14412220,chr19_14410460_14411120	NA	chr19_14411049_14411837,chr19_14410380_14411049
CPHS001498084	observed	chr19	14411621	14411937	FALSE	asymmetrically-positioned	TSS｜Enhancer	chr19	14522433	14522433	chr19_14411440_14412220	chr19_14411602_14412002	chr19_14411837_14412385,chr19_14411049_14411837
CPHS001498085	observed	chr19	14412417	14413172	FALSE	weakly-positioned	TSS｜Enhancer	chr19	14523229	14523229	chr19_14412443_14413860,chr19_14412511_14412722,chr19_14413120_14413603,chr19_14413140_14413943	chr19_14412344_14412744	chr19_14412385_14413298
CPHS001498086	observed	chr19	14413172	14414254	FALSE	weakly-positioned	TSS｜Enhancer	chr19	14523984	14523984	chr19_14413460_14413793,chr19_14413800_14413980,chr19_14413980_14414204,chr19_14412443_14413860,chr19_14413120_14413603,chr19_14413140_14413943	chr19_14413629_14414029	chr19_14413298_14414356,chr19_14412385_14413298
CPHS001498087	observed	chr19	14415032	14415261	FALSE	well-positioned	TSS｜Enhancer	chr19	14525844	14525844	chr19_14415175_14415820,chr19_14414942_14415320	NA	chr19_14414864_14415500
CPHS001498088	predicted	chr19	14416012	14416512	FALSE	weakly-positioned	Promoter｜Enhancer	chr19	14526824	14526824	chr19_14416500_14416618,chr19_14415946_14416480	NA	chr19_14415926_14416755
CPHS001498089	observed	chr19	14416833	14417176	FALSE	asymmetrically-positioned	TSS｜Enhancer	chr19	14527645	14527645	chr19_14416918_14417095,chr19_14416940_14417440,chr19_14416768_14416903	chr19_14416743_14417143	chr19_14416755_14417556
CPHS001498090	observed	chr19	14417929	14418653	FALSE	weakly-positioned	CTCF｜TSS｜Enhancer	chr19	14528741	14528741	chr19_14417940_14418114,chr19_14418218_14418400,chr19_14418638_14418742,chr19_14417880_14417960	chr19_14418108_14418508	chr19_14417960_14418621,chr19_14418621_14419120,chr19_14417556_14417960
CPHS001498091	observed	chr19	14418653	14419826	TRUE	asymmetrically-positioned	CTCF｜TSS｜Enhancer	chr19	14529465	14529465	chr19_14418754_14418883,chr19_14419019_14419200,chr19_14419200_14419560,chr19_14419338_14419600,chr19_14419824_14419960,chr19_14418638_14418742	chr19_14418848_14419248,chr19_14419268_14419668	chr19_14419120_14419482,chr19_14419482_14420047,chr19_14418621_14419120
CPHS001498092	predicted	chr19	14424327	14424827	FALSE	weakly-positioned	Promoter｜Enhancer	chr19	14535139	14535139	chr19_14424520_14424680	NA	chr19_14424448_14425029,chr19_14424064_14424448
CPHS001498093	observed	chr19	14425383	14426315	FALSE	weakly-positioned	Enhancer	chr19	14536195	14536195	chr19_14425697_14425884,chr19_14425795_14425982,chr19_14425879_14426090,chr19_14426180_14426280	chr19_14425606_14426006	chr19_14425548_14426304,chr19_14426304_14426790
CPHS001498094	observed	chr19	14427156	14427323	FALSE	well-positioned	Enhancer	chr19	14537968	14537968	chr19_14427140_14427580	NA	chr19_14427134_14427426
CPHS001498095	observed	chr19	14428847	14429184	FALSE	asymmetrically-positioned	Promoter｜Enhancer	chr19	14539659	14539659	chr19_14428929_14429140,chr19_14429100_14429540,chr19_14428680_14429280	chr19_14428899_14429299	chr19_14428775_14429412
CPHS001498096	observed	chr19	14431763	14432366	FALSE	weakly-positioned	CTCF｜TSS｜Enhancer	chr19	14542575	14542575	chr19_14431980_14432161	chr19_14431845_14432245	chr19_14431633_14432509
CPHS001498097	observed	chr19	14432549	14433516	TRUE	asymmetrically-positioned	CTCF｜TSS｜Enhancer	chr19	14543361	14543361	chr19_14432740_14433180,chr19_14432781_14433000,chr19_14432800_14433300,chr19_14433180_14433385,chr19_14433420_14433769	chr19_14433134_14433534	chr19_14432946_14433438,chr19_14433438_14433751,chr19_14432519_14432946
CPHS001498098	observed	chr19	14433516	14434427	TRUE	weakly-positioned	CTCF｜TSS｜Enhancer	chr19	14544328	14544328	chr19_14433689_14433940,chr19_14433900_14434156,chr19_14434217_14434391,chr19_14434360_14434820,chr19_14433420_14433769	chr19_14433830_14434230,chr19_14433134_14433534	chr19_14433751_14434209,chr19_14434209_14434535,chr19_14433438_14433751
CPHS001498099	observed	chr19	14434427	14435730	FALSE	weakly-positioned	CTCF｜TSS｜Enhancer	chr19	14545239	14545239	chr19_14434480_14434760,chr19_14434553_14434940,chr19_14434878_14435080,chr19_14435138_14435360,chr19_14435420_14435603,chr19_14434360_14434820	chr19_14434539_14434939,chr19_14435060_14435460,chr19_14435649_14436049	chr19_14434535_14435094,chr19_14435094_14435825,chr19_14434209_14434535
CPHS001498100	observed	chr19	14438219	14438508	FALSE	asymmetrically-positioned	TSS｜Enhancer	chr19	14549031	14549031	chr19_14438242_14438420,chr19_14438120_14438339	chr19_14438158_14438558	chr19_14438174_14438515
CPHS001498101	predicted	chr19	14439259	14439759	FALSE	weakly-positioned	CTCF｜TSS｜Enhancer	chr19	14550071	14550071	chr19_14439460_14439640,chr19_14439060_14439263,chr19_14439200_14439300	NA	chr19_14438930_14439717
CPHS001498102	observed	chr19	14439900	14440753	FALSE	weakly-positioned	TSS｜Enhancer	chr19	14550712	14550712	chr19_14439999_14440264,chr19_14440120_14440304	chr19_14440035_14440435	chr19_14440595_14440880,chr19_14439794_14440593
CPHS001498103	observed	chr19	14440888	14442020	FALSE	weakly-positioned	TSS｜Enhancer	chr19	14551700	14551700	chr19_14441054_14441269,chr19_14441180_14441460,chr19_14441620_14441840	chr19_14440937_14441337,chr19_14441870_14442270	chr19_14441605_14442225,chr19_14440880_14441605
CPHS001498104	predicted	chr19	14442271	14442771	FALSE	weakly-positioned	TSS｜Enhancer	chr19	14553083	14553083	chr19_14442443_14442570	NA	NA
CPHS001498105	observed	chr19	14442868	14444586	FALSE	weakly-positioned	Promoter｜Enhancer	chr19	14553680	14553680	chr19_14442966_14443164,chr19_14443200_14443520,chr19_14443760_14443937,chr19_14444349_14444557,chr19_14442780_14442940	chr19_14442841_14443241	chr19_14442913_14443205,chr19_14443205_14443745,chr19_14443745_14444367,chr19_14444367_14444899
CPHS001498106	observed	chr19	14446822	14447040	FALSE	well-positioned	NA	chr19	14557634	14557634	chr19_14446840_14447140	NA	chr19_14446669_14447065
CPHS001498107	predicted	chr19	14447041	14447541	FALSE	weakly-positioned	NA	chr19	14557853	14557853	chr19_14447360_14447560,chr19_14446840_14447140	chr19_14447350_14447750	chr19_14447299_14447642,chr19_14446669_14447065
CPHS001498108	observed	chr19	14448121	14448827	FALSE	asymmetrically-positioned	CTCF｜TSS｜Enhancer	chr19	14558933	14558933	chr19_14448140_14448342,chr19_14448491_14448700,chr19_14448683_14448920	chr19_14448388_14448788	chr19_14448375_14448964,chr19_14447953_14448375
CPHS001498109	observed	chr19	14449342	14449669	FALSE	asymmetrically-positioned	TSS｜Enhancer	chr19	14560154	14560154	chr19_14449399_14449495,chr19_14449415_14449613,chr19_14449631_14449765	chr19_14449289_14449689	chr19_14449229_14449702
CPHS001498110	predicted	chr19	14449670	14449882	FALSE	well-positioned	TSS｜Enhancer	chr19	14560482	14560482	chr19_14449860_14449929,chr19_14449631_14449765	chr19_14449289_14449689	chr19_14449796_14450841,chr19_14449229_14449702
CPHS001498111	observed	chr19	14449883	14452089	FALSE	weakly-positioned	TSS｜Enhancer	chr19	14560695	14560695	chr19_14449889_14449974,chr19_14450030_14450125,chr19_14450120_14450400,chr19_14450520_14450760,chr19_14451023_14451102,chr19_14451320_14451580,chr19_14451640_14451920,chr19_14449860_14449929	chr19_14450439_14450839	chr19_14450841_14451285,chr19_14451285_14451602,chr19_14451602_14452132,chr19_14449796_14450841
CPHS001498112	observed	chr19	14453022	14453276	FALSE	well-positioned	Promoter|Enhancer	chr19	14563834	14563834	NA	NA	NA
CPHS001498113	observed	chr19	14454096	14454315	FALSE	well-positioned	Enhancer	chr19	14564908	14564908	NA	chr19_14454001_14454401	NA
CPHS001498114	observed	chr19	14457972	14458269	FALSE	asymmetrically-positioned	Enhancer	chr19	14568784	14568784	chr19_14458140_14458260	NA	chr19_14457944_14458478
CPHS001498115	observed	chr19	14459424	14460362	FALSE	weakly-positioned	Enhancer	chr19	14570236	14570236	chr19_14459600_14459700,chr19_14459761_14460000	chr19_14459697_14460097	chr19_14459309_14460451
CPHS001498116	observed	chr19	14462339	14462772	FALSE	asymmetrically-positioned	TSS｜Enhancer	chr19	14573151	14573151	chr19_14462525_14462700	chr19_14462410_14462810	chr19_14462411_14463062
CPHS001498117	observed	chr19	14463289	14464420	FALSE	weakly-positioned	TSS｜Enhancer	chr19	14574101	14574101	chr19_14463620_14464040,chr19_14463120_14463440	NA	chr19_14463738_14464406,chr19_14463132_14463738
CPHS001498118	observed	chr19	14464896	14465109	FALSE	well-positioned	TSS	chr19	14575708	14575708	chr19_14464922_14465120	chr19_14464839_14465239	chr19_14464729_14465248
CPHS001498119	observed	chr19	14467833	14468402	FALSE	asymmetrically-positioned	CTCF｜TSS｜Enhancer	chr19	14578645	14578645	chr19_14467932_14468105,chr19_14468080_14468320,chr19_14467780_14468000	chr19_14467853_14468253	chr19_14468248_14468736,chr19_14467232_14468248
CPHS001498120	predicted	chr19	14469653	14470153	FALSE	weakly-positioned	TSS	chr19	14580465	14580465	chr19_14469680_14469783,chr19_14469858_14470080,chr19_14469290_14469660,chr19_14469500_14470000	NA	chr19_14469687_14469779,chr19_14469779_14469972,chr19_14469972_14470343,chr19_14468876_14469687
CPHS001498121	observed	chr19	14471428	14473546	TRUE	weakly-positioned	CTCF｜TSS｜Enhancer	chr19	14582240	14582240	chr19_14471883_14472059,chr19_14472259_14472426,chr19_14472500_14472680,chr19_14472740_14472940,chr19_14473000_14473046,chr19_14473202_14473423,chr19_14473460_14473780,chr19_14471426_14471740	chr19_14472118_14472518,chr19_14472618_14473018,chr19_14473387_14473787	chr19_14471889_14473033,chr19_14473033_14473185,chr19_14473185_14473903,chr19_14471189_14471889
CPHS001498122	observed	chr19	14473546	14474760	FALSE	asymmetrically-positioned	CTCF｜TSS｜Enhancer	chr19	14584358	14584358	chr19_14473940_14474160,chr19_14474180_14474443,chr19_14474383_14474680,chr19_14474600_14475060,chr19_14473460_14473780	chr19_14473859_14474259,chr19_14473387_14473787	chr19_14473903_14474628,chr19_14474628_14475661,chr19_14473185_14473903
CPHS001498123	observed	chr19	14474760	14475696	FALSE	weakly-positioned	CTCF｜TSS｜Enhancer	chr19	14585572	14585572	chr19_14475020_14475176,chr19_14475080_14475420,chr19_14475300_14475481,chr19_14475364_14475680,chr19_14474600_14475060	chr19_14475166_14475566	chr19_14475661_14476434,chr19_14474628_14475661
CPHS001498124	observed	chr19	14475696	14476348	FALSE	weakly-positioned	CTCF｜TSS｜Enhancer	chr19	14586508	14586508	chr19_14475780_14475838,chr19_14475832_14476023,chr19_14476020_14476240,chr19_14476220_14476540	chr19_14475758_14476158	chr19_14475661_14476434
CPHS001498125	observed	chr19	14476348	14478629	FALSE	weakly-positioned	TSS｜Enhancer	chr19	14587160	14587160	chr19_14476520_14476640,chr19_14476641_14476778,chr19_14476780_14476960,chr19_14477058_14477320,chr19_14477235_14477480,chr19_14477380_14477604,chr19_14477520_14477760,chr19_14477941_14477999,chr19_14478000_14478507,chr19_14478300_14478620,chr19_14478560_14478740,chr19_14476220_14476540	chr19_14476645_14477045,chr19_14477384_14477784,chr19_14478235_14478635	chr19_14476434_14477288,chr19_14477288_14477836,chr19_14477836_14478116,chr19_14478116_14478672,chr19_14475661_14476434
CPHS001498126	observed	chr19	14479726	14481068	FALSE	weakly-positioned	CTCF｜TSS｜Enhancer	chr19	14590538	14590538	chr19_14479929_14480200,chr19_14480120_14480340,chr19_14480484_14480573,chr19_14480800_14480983,chr19_14479545_14479897	chr19_14480033_14480433	chr19_14479925_14480676,chr19_14480676_14481145,chr19_14479632_14479925
CPHS001498127	observed	chr19	14482205	14483036	FALSE	asymmetrically-positioned	TSS｜Enhancer	chr19	14593017	14593017	chr19_14482337_14482540,chr19_14482500_14482700,chr19_14482170_14482300	NA	chr19_14482726_14483188,chr19_14482171_14482726
CPHS001498128	predicted	chr19	14483787	14484287	FALSE	weakly-positioned	TSS	chr19	14594599	14594599	NA	NA	NA
CPHS001498129	observed	chr19	14486027	14486984	FALSE	weakly-positioned	CTCF｜Enhancer	chr19	14596839	14596839	chr19_14486315_14486367,chr19_14486460_14486640	chr19_14486351_14486751	chr19_14486817_14486900,chr19_14486907_14487352,chr19_14486010_14486817
CPHS001498130	predicted	chr19	14486985	14487376	FALSE	weakly-positioned	CTCF｜Enhancer	chr19	14597797	14597797	NA	NA	chr19_14486907_14487352
CPHS001498131	observed	chr19	14487377	14487667	FALSE	well-positioned	Enhancer	chr19	14598189	14598189	chr19_14487460_14487660	NA	chr19_14487417_14487810
CPHS001498132	observed	chr19	14491760	14492007	FALSE	well-positioned	TSS｜Enhancer	chr19	14602572	14602572	chr19_14491760_14491900	NA	chr19_14492005_14492419,chr19_14491518_14492005
CPHS001498133	predicted	chr19	14492758	14493508	FALSE	weakly-positioned	TSS｜Enhancer	chr19	14603570	14603570	chr19_14492820_14493060,chr19_14493084_14493260,chr19_14493298_14493460,chr19_14492560_14492800,chr19_14492667_14492884	chr19_14492886_14493286	chr19_14493044_14493549,chr19_14492575_14493044
CPHS001498134	observed	chr19	14494844	14497112	TRUE	weakly-positioned	TSS｜Enhancer	chr19	14605656	14605656	chr19_14494960_14495160,chr19_14495160_14495340,chr19_14495251_14495540,chr19_14495340_14495516,chr19_14495423_14495620,chr19_14495640_14496000,chr19_14496159_14496456,chr19_14496560_14496900,chr19_14496749_14496965,chr19_14497040_14497268,chr19_14494582_14494960	chr19_14494868_14495268,chr19_14495664_14496064,chr19_14496074_14496474,chr19_14496549_14496949	chr19_14495309_14495909,chr19_14495909_14496758,chr19_14496758_14497165,chr19_14494354_14495309
CPHS001498135	observed	chr19	14497112	14498020	FALSE	weakly-positioned	TSS｜Enhancer	chr19	14607924	14607924	chr19_14497258_14497438,chr19_14497425_14497560,chr19_14497480_14497723,chr19_14497756_14497938,chr19_14497880_14497988,chr19_14497040_14497268	chr19_14497570_14497970	chr19_14497165_14498308,chr19_14496758_14497165
CPHS001498136	predicted	chr19	14498021	14498316	FALSE	well-positioned	TSS｜Enhancer	chr19	14608833	14608833	NA	NA	chr19_14498308_14498493,chr19_14497165_14498308
CPHS001498137	observed	chr19	14498317	14498519	FALSE	well-positioned	Enhancer	chr19	14609129	14609129	NA	NA	chr19_14498308_14498493
CPHS001498138	predicted	chr19	14499270	14499770	FALSE	weakly-positioned	Enhancer	chr19	14610082	14610082	chr19_14499306_14499580	NA	chr19_14499057_14499706
CPHS001498139	observed	chr19	14502451	14503286	FALSE	weakly-positioned	Promoter｜Enhancer	chr19	14613263	14613263	chr19_14502760_14502980,chr19_14502240_14502560	chr19_14502643_14503043	chr19_14503059_14503858,chr19_14502213_14503059
CPHS001498140	observed	chr19	14503945	14504284	FALSE	asymmetrically-positioned	Enhancer	chr19	14614757	14614757	chr19_14503660_14504060	NA	chr19_14504107_14504641,chr19_14503858_14504107
CPHS001498141	observed	chr19	14505216	14506644	FALSE	weakly-positioned	CTCF｜Promoter｜Enhancer	chr19	14616028	14616028	chr19_14505520_14505700,chr19_14505720_14505860,chr19_14505817_14506020,chr19_14506040_14506320,chr19_14506240_14506546,chr19_14506520_14506840,chr19_14504980_14505220	chr19_14505389_14505789,chr19_14505912_14506312,chr19_14504867_14505267	chr19_14505304_14505825,chr19_14505825_14506638,chr19_14506638_14506902
CPHS001498142	observed	chr19	14506644	14507665	FALSE	weakly-positioned	Promoter｜Enhancer	chr19	14617456	14617456	chr19_14506700_14507200,chr19_14507055_14507243,chr19_14507448_14507628,chr19_14506520_14506840	chr19_14506935_14507335	chr19_14506916_14507483,chr19_14507485_14508322,chr19_14506638_14506902
CPHS001498143	observed	chr19	14507665	14508244	FALSE	weakly-positioned	CTCF｜Promoter｜Enhancer	chr19	14618477	14618477	chr19_14507800_14508020,chr19_14507942_14508191	chr19_14507665_14508065,chr19_14508114_14508514	chr19_14507485_14508322
CPHS001498144	observed	chr19	14508459	14508623	FALSE	well-positioned	Promoter｜Enhancer	chr19	14619271	14619271	chr19_14508458_14508640	chr19_14508114_14508514	chr19_14508389_14508833
CPHS001498145	observed	chr19	14509270	14509979	FALSE	weakly-positioned	Promoter｜Enhancer	chr19	14620082	14620082	chr19_14509320_14509460,chr19_14509511_14509680,chr19_14509746_14509940	chr19_14509367_14509767	chr19_14509237_14510125
CPHS001498146	observed	chr19	14509979	14511651	FALSE	weakly-positioned	Promoter｜Enhancer	chr19	14620791	14620791	chr19_14510080_14510169,chr19_14510322_14510500,chr19_14510480_14510528,chr19_14510540_14510760,chr19_14510700_14510900,chr19_14510852_14511062,chr19_14510860_14511100,chr19_14511298_14511567	chr19_14510171_14510571,chr19_14510831_14511231,chr19_14511287_14511687	chr19_14510125_14511145,chr19_14511145_14511707,chr19_14509237_14510125
CPHS001498147	observed	chr19	14512358	14514484	FALSE	weakly-positioned	Promoter｜Enhancer	chr19	14623170	14623170	chr19_14512580_14512880,chr19_14513041_14513284,chr19_14513805_14514100,chr19_14514108_14514176,chr19_14514200_14514560,chr19_14514363_14514874,chr19_14512200_14512480	chr19_14512997_14513397	chr19_14512397_14512524,chr19_14512524_14513697,chr19_14513697_14514131,chr19_14514131_14514991,chr19_14512032_14512397
CPHS001498148	predicted	chr19	14515485	14515985	FALSE	weakly-positioned	TSS｜Enhancer	chr19	14626297	14626297	chr19_14515600_14515800,chr19_14515140_14515975	NA	chr19_14515940_14516661,chr19_14515226_14515830
CPHS001498149	observed	chr19	14516307	14516546	FALSE	well-positioned	CTCF｜TSS｜Enhancer	chr19	14627119	14627119	chr19_14516359_14516532,chr19_14516207_14516406	NA	chr19_14515940_14516661
CPHS001498150	observed	chr19	14516759	14517388	FALSE	weakly-positioned	CTCF｜TSS｜Enhancer	chr19	14627571	14627571	chr19_14516972_14517157,chr19_14517140_14517403,chr19_14516680_14516960	NA	chr19_14516661_14517446
CPHS001498151	observed	chr19	14517428	14519125	TRUE	weakly-positioned	TSS｜Enhancer	chr19	14628240	14628240	chr19_14517487_14517720,chr19_14517703_14517759,chr19_14517880_14518080,chr19_14518120_14518320,chr19_14518160_14518540,chr19_14518458_14518780,chr19_14518899_14519080,chr19_14517420_14517525	chr19_14517758_14518158,chr19_14518423_14518823	chr19_14517446_14517780,chr19_14517780_14518235,chr19_14518235_14518562,chr19_14518562_14519161,chr19_14516661_14517446
CPHS001498152	observed	chr19	14519849	14520383	FALSE	weakly-positioned	TSS｜Enhancer	chr19	14630661	14630661	chr19_14520000_14520260,chr19_14519825_14519934	chr19_14519943_14520343	chr19_14519755_14521275
CPHS001498153	observed	chr19	14522009	14522923	FALSE	weakly-positioned	Promoter｜Enhancer	chr19	14632821	14632821	chr19_14522120_14522340,chr19_14522491_14522640,chr19_14522680_14522861,chr19_14522880_14522960	chr19_14522069_14522469	chr19_14522076_14522405,chr19_14522405_14523114,chr19_14521372_14522076
CPHS001498154	observed	chr19	14523098	14523427	FALSE	asymmetrically-positioned	Promoter｜Enhancer	chr19	14633910	14633910	chr19_14523180_14523340	NA	chr19_14523134_14523411,chr19_14522405_14523114
CPHS001498155	observed	chr19	14525778	14526324	FALSE	weakly-positioned	Promoter｜Enhancer	chr19	14636590	14636590	chr19_14525842_14526074	chr19_14525752_14526152	chr19_14526203_14526532,chr19_14525668_14526203
CPHS001498156	observed	chr19	14527513	14527914	FALSE	weakly-positioned	CTCF｜TSS｜Enhancer	chr19	14638325	14638325	chr19_14527600_14527800	chr19_14527516_14527916	chr19_14527281_14528119
CPHS001498157	observed	chr19	14528800	14530375	TRUE	weakly-positioned	TSS｜Enhancer	chr19	14639612	14639612	chr19_14528860_14529040,chr19_14529080_14529139,chr19_14529300_14529568,chr19_14529520_14529880,chr19_14529740_14529920,chr19_14530000_14530203,chr19_14530133_14530347	chr19_14528832_14529232,chr19_14529274_14529674,chr19_14529940_14530340	chr19_14529360_14529940,chr19_14529940_14530498,chr19_14528747_14529360
CPHS001498158	observed	chr19	14532320	14532927	FALSE	weakly-positioned	Promoter｜Enhancer	chr19	14643132	14643132	chr19_14532341_14532543,chr19_14532446_14532620,chr19_14532560_14532900,chr19_14532920_14533131	chr19_14532256_14532656	chr19_14532434_14532816,chr19_14531704_14532434
CPHS001498159	observed	chr19	14533530	14533782	FALSE	well-positioned	Promoter｜Enhancer	chr19	14644342	14644342	chr19_14533500_14533759	NA	chr19_14533453_14533928
CPHS001498160	observed	chr19	14535643	14536367	FALSE	weakly-positioned	Enhancer	chr19	14646455	14646455	chr19_14535803_14535996,chr19_14535987_14536060,chr19_14536100_14536300,chr19_14535580_14535720	chr19_14535700_14536100	chr19_14535585_14536376
CPHS001498161	predicted	chr19	14536368	14536545	FALSE	well-positioned	Promoter｜Enhancer	chr19	14647180	14647180	NA	NA	chr19_14536507_14536931,chr19_14535585_14536376
CPHS001498162	observed	chr19	14536546	14537868	TRUE	weakly-positioned	CTCF｜Promoter｜Enhancer	chr19	14647358	14647358	chr19_14536652_14536860,chr19_14537000_14537221,chr19_14537260_14537400,chr19_14537360_14537580	chr19_14536904_14537304,chr19_14537309_14537709	chr19_14536931_14537245,chr19_14537245_14537810,chr19_14536507_14536931
CPHS001498163	observed	chr19	14538212	14538478	FALSE	well-positioned	Promoter｜Enhancer	chr19	14649024	14649024	chr19_14538120_14538460	NA	chr19_14537928_14538645
CPHS001498164	predicted	chr19	14538479	14538801	FALSE	asymmetrically-positioned	Enhancer	chr19	14649291	14649291	NA	NA	chr19_14538725_14539235,chr19_14537928_14538645
CPHS001498165	observed	chr19	14538802	14539025	FALSE	well-positioned	Enhancer	chr19	14649614	14649614	chr19_14538820_14538980	NA	chr19_14538725_14539235
CPHS001498166	observed	chr19	14539464	14539591	FALSE	well-positioned	Enhancer	chr19	14650276	14650276	NA	NA	chr19_14539310_14539898
CPHS001498167	observed	chr19	14539610	14539857	FALSE	well-positioned	Enhancer	chr19	14650422	14650422	chr19_14539620_14539828	NA	chr19_14539310_14539898
CPHS001498168	observed	chr19	14540713	14541171	FALSE	weakly-positioned	Promoter｜Enhancer	chr19	14651525	14651525	chr19_14540860_14541020	chr19_14540729_14541129	chr19_14541139_14541928,chr19_14540709_14541139
CPHS001498169	observed	chr19	14542590	14543048	FALSE	asymmetrically-positioned	Promoter｜Enhancer	chr19	14653402	14653402	chr19_14542666_14542719,chr19_14542726_14543302	chr19_14542597_14542997	chr19_14542604_14542995,chr19_14542995_14543461
CPHS001498170	observed	chr19	14543048	14543443	FALSE	weakly-positioned	Promoter｜Enhancer	chr19	14653860	14653860	chr19_14543160_14543400,chr19_14542726_14543302	chr19_14543083_14543483	chr19_14542995_14543461
CPHS001498171	observed	chr19	14543996	14544608	FALSE	weakly-positioned	TSS｜Enhancer	chr19	14654808	14654808	chr19_14544154_14544344,chr19_14544338_14544526	chr19_14544017_14544417	chr19_14543818_14544799
CPHS001498172	observed	chr19	14544875	14546142	FALSE	weakly-positioned	TSS｜Enhancer	chr19	14655687	14655687	chr19_14545100_14545280,chr19_14545480_14545680,chr19_14545720_14545860,chr19_14545739_14545780,chr19_14545920_14546019,chr19_14544840_14544980	chr19_14545375_14545775,chr19_14544801_14545201	chr19_14544799_14546331
CPHS001498173	observed	chr19	14546834	14547497	FALSE	weakly-positioned	TSS｜Enhancer	chr19	14657646	14657646	chr19_14547040_14547220	NA	chr19_14546929_14547396
CPHS001498174	observed	chr19	14550189	14551133	FALSE	weakly-positioned	CTCF｜TSS｜Enhancer	chr19	14661001	14661001	chr19_14550300_14550520,chr19_14550620_14550668,chr19_14550663_14550746,chr19_14550900_14551116	chr19_14550746_14551146,chr19_14550179_14550579	chr19_14549873_14550954
CPHS001498175	observed	chr19	14551133	14551920	TRUE	weakly-positioned	CTCF｜TSS｜Enhancer	chr19	14661945	14661945	chr19_14551480_14551700	chr19_14551397_14551797,chr19_14551840_14552240,chr19_14550746_14551146	chr19_14551140_14552016
CPHS001498176	observed	chr19	14551920	14552581	FALSE	weakly-positioned	CTCF｜TSS｜Enhancer	chr19	14662732	14662732	chr19_14551980_14552147	chr19_14551840_14552240	chr19_14552024_14552673,chr19_14551140_14552016
CPHS001498177	observed	chr19	14553147	14553847	FALSE	weakly-positioned	Promoter｜Enhancer	chr19	14663959	14663959	chr19_14553420_14553660	chr19_14553297_14553697	chr19_14553689_14553980,chr19_14552801_14553689
CPHS001498178	predicted	chr19	14553848	14554033	FALSE	well-positioned	Promoter｜Enhancer	chr19	14664660	14664660	NA	NA	chr19_14553980_14554206,chr19_14553689_14553980
CPHS001498179	observed	chr19	14554034	14554922	FALSE	weakly-positioned	CTCF｜Promoter｜Enhancer	chr19	14664846	14664846	chr19_14554060_14554108,chr19_14554160_14554380,chr19_14554449_14554529,chr19_14554520_14554724	chr19_14554442_14554842	chr19_14554206_14554908,chr19_14553980_14554206
CPHS001498180	observed	chr19	14555832	14556393	FALSE	weakly-positioned	CTCF｜Promoter｜Enhancer	chr19	14666644	14666644	chr19_14556060_14556276,chr19_14555670_14555880	chr19_14555990_14556390	chr19_14556384_14557357,chr19_14555600_14556384
CPHS001498181	observed	chr19	14556393	14557244	TRUE	weakly-positioned	CTCF｜Promoter｜Enhancer	chr19	14667205	14667205	chr19_14556442_14556640,chr19_14556660_14556713,chr19_14556680_14556780,chr19_14556740_14556934,chr19_14557008_14557067	chr19_14556626_14557026	chr19_14556384_14557357
CPHS001498182	observed	chr19	14558183	14559133	FALSE	weakly-positioned	TSS｜Enhancer	chr19	14668995	14668995	chr19_14558314_14558400,chr19_14558400_14558660,chr19_14558820_14558980,chr19_14558117_14558288	chr19_14558331_14558731,chr19_14558750_14559150	chr19_14558302_14558750,chr19_14558750_14559234,chr19_14557956_14558302
CPHS001498183	observed	chr19	14559874	14560984	FALSE	weakly-positioned	TSS｜Enhancer	chr19	14670686	14670686	chr19_14560120_14560200,chr19_14560260_14560501,chr19_14560562_14560820,chr19_14559850_14560136	chr19_14560216_14560616	chr19_14560264_14561038,chr19_14559870_14560264
CPHS001498184	observed	chr19	14561415	14562674	FALSE	weakly-positioned	TSS｜Enhancer	chr19	14672227	14672227	chr19_14561514_14561767,chr19_14561859_14562059,chr19_14561940_14562220,chr19_14562080_14562360	chr19_14561789_14562189	chr19_14561688_14562630,chr19_14562630_14563250,chr19_14561234_14561688
CPHS001498185	observed	chr19	14562675	14562816	FALSE	well-positioned	TSS｜Enhancer	chr19	14673487	14673487	chr19_14562786_14562853	NA	chr19_14562630_14563250
CPHS001498186	observed	chr19	14562900	14563783	FALSE	weakly-positioned	TSS｜Enhancer	chr19	14673712	14673712	chr19_14563060_14563242,chr19_14563146_14563380,chr19_14563336_14563527,chr19_14563646_14563880	chr19_14563242_14563642	chr19_14563250_14563548,chr19_14563548_14563919,chr19_14562630_14563250
CPHS001498187	observed	chr19	14563783	14566181	FALSE	weakly-positioned	TSS｜Enhancer	chr19	14674595	14674595	chr19_14563940_14564018,chr19_14564040_14564540,chr19_14564398_14564620,chr19_14564888_14564944,chr19_14564893_14565060,chr19_14565080_14565156,chr19_14565167_14565440,chr19_14565380_14565580,chr19_14566063_14566680,chr19_14563646_14563880	chr19_14564281_14564681,chr19_14565316_14565716	chr19_14563919_14564348,chr19_14564348_14564759,chr19_14564759_14565233,chr19_14565233_14565860,chr19_14565860_14566660,chr19_14563548_14563919
CPHS001498188	observed	chr19	14566267	14567104	FALSE	weakly-positioned	TSS｜Enhancer	chr19	14677079	14677079	chr19_14566820_14567100,chr19_14566063_14566680	chr19_14566371_14566771	chr19_14566660_14567128,chr19_14565860_14566660
CPHS001498189	predicted	chr19	14567105	14567605	FALSE	weakly-positioned	Promoter｜Enhancer	chr19	14677917	14677917	chr19_14567165_14567459,chr19_14567500_14567580	NA	chr19_14567128_14567542,chr19_14567542_14568189,chr19_14566660_14567128
CPHS001498190	observed	chr19	14569160	14569347	FALSE	well-positioned	Enhancer	chr19	14679972	14679972	NA	NA	NA
CPHS001498191	predicted	chr19	14569348	14569848	FALSE	weakly-positioned	Promoter｜Enhancer	chr19	14680160	14680160	chr19_14569576_14569760	NA	chr19_14569359_14570036
CPHS001498192	observed	chr19	14571488	14572372	TRUE	asymmetrically-positioned	CTCF｜TSS｜Enhancer	chr19	14682300	14682300	chr19_14571521_14571628,chr19_14571590_14571800,chr19_14571806_14571955,chr19_14572034_14572222	chr19_14571921_14572321	chr19_14571483_14572498
CPHS001498193	observed	chr19	14573852	14574056	FALSE	well-positioned	CTCF｜TSS｜Enhancer	chr19	14684664	14684664	NA	chr19_14573750_14574150	NA
CPHS001498194	predicted	chr19	14574057	14574198	FALSE	well-positioned	CTCF｜TSS｜Enhancer	chr19	14684869	14684869	NA	chr19_14573750_14574150	chr19_14574088_14574814
CPHS001498195	observed	chr19	14574199	14574831	TRUE	asymmetrically-positioned	CTCF｜Promoter｜Enhancer	chr19	14685011	14685011	chr19_14574318_14574501,chr19_14574700_14574891	chr19_14574213_14574613	chr19_14574814_14575266,chr19_14574088_14574814
CPHS001498196	observed	chr19	14577253	14577651	FALSE	weakly-positioned	Promoter｜Enhancer	chr19	14688065	14688065	chr19_14577388_14577580	chr19_14577352_14577752	chr19_14577254_14577703
CPHS001498197	observed	chr19	14577784	14578400	FALSE	weakly-positioned	CTCF｜Promoter｜Enhancer	chr19	14688596	14688596	chr19_14577900_14578156,chr19_14578120_14578300,chr19_14578237_14578413	chr19_14577821_14578221	chr19_14578249_14578649,chr19_14577703_14578249
CPHS001498198	observed	chr19	14580713	14581321	FALSE	weakly-positioned	CTCF｜TSS｜Enhancer	chr19	14691525	14691525	chr19_14580760_14581120,chr19_14581065_14581202,chr19_14580640_14580860	NA	chr19_14580391_14581398
CPHS001498199	observed	chr19	14582763	14583430	FALSE	weakly-positioned	TSS｜Enhancer	chr19	14693575	14693575	chr19_14582954_14583140	chr19_14582888_14583288	chr19_14582719_14583342
CPHS001498200	observed	chr19	14583430	14583835	FALSE	weakly-positioned	TSS｜Enhancer	chr19	14694242	14694242	chr19_14583531_14583660,chr19_14583680_14583880	chr19_14583562_14583962	NA
CPHS001498201	observed	chr19	14584292	14584672	FALSE	weakly-positioned	TSS｜Enhancer	chr19	14695104	14695104	chr19_14584360_14584500,chr19_14584200_14584300	NA	NA
CPHS001498202	observed	chr19	14585123	14585980	FALSE	asymmetrically-positioned	TSS｜Enhancer	chr19	14695935	14695935	chr19_14585270_14585522	chr19_14585176_14585576	chr19_14585247_14585471
CPHS001498203	observed	chr19	14589406	14590209	FALSE	asymmetrically-positioned	Enhancer	chr19	14700218	14700218	chr19_14589642_14589788	NA	NA
CPHS001498204	observed	chr19	14591120	14591778	FALSE	weakly-positioned	Enhancer	chr19	14701932	14701932	chr19_14591443_14591600,chr19_14591700_14591860	chr19_14591401_14591801	chr19_14591301_14591764
CPHS001498205	observed	chr19	14592060	14592321	FALSE	asymmetrically-positioned	Enhancer	chr19	14702872	14702872	NA	NA	NA
CPHS001498206	predicted	chr19	14594072	14594572	FALSE	weakly-positioned	Promoter|Enhancer	chr19	14704884	14704884	NA	NA	chr19_14594250_14594842,chr19_14593897_14594248
CPHS001498207	observed	chr19	14599670	14599979	FALSE	asymmetrically-positioned	TES｜Promoter	chr19	14710482	14710482	chr19_14599720_14599874	NA	chr19_14599491_14600435
CPHS001498208	observed	chr19	14602877	14603586	FALSE	weakly-positioned	Promoter｜Enhancer	chr19	14713689	14713689	chr19_14603280_14603480	NA	chr19_14602919_14603613,chr19_14602326_14602919
CPHS001498209	observed	chr19	14603586	14604704	FALSE	weakly-positioned	Promoter｜Enhancer	chr19	14714398	14714398	chr19_14603931_14603995,chr19_14604100_14604320	chr19_14604013_14604413	chr19_14603613_14603923,chr19_14603923_14604615,chr19_14602919_14603613
CPHS001498210	observed	chr19	14604982	14605967	FALSE	weakly-positioned	Promoter｜Enhancer	chr19	14715794	14715794	chr19_14605428_14605622,chr19_14605940_14606120,chr19_14604911_14605220	chr19_14605286_14605686	chr19_14605229_14605861,chr19_14605864_14606243,chr19_14604823_14605190
CPHS001498211	observed	chr19	14608353	14608738	FALSE	weakly-positioned	Enhancer	chr19	14719165	14719165	chr19_14608423_14608590	NA	chr19_14608111_14608614
CPHS001498212	observed	chr19	14611115	14611500	FALSE	weakly-positioned	TES｜Promoter｜Enhancer	chr19	14721927	14721927	chr19_14611100_14611360	chr19_14611067_14611467	chr19_14611419_14611707,chr19_14610827_14611419
CPHS001498213	observed	chr19	14613496	14613876	FALSE	weakly-positioned	Promoter｜Enhancer	chr19	14724308	14724308	chr19_14613520_14613700	chr19_14613467_14613867	chr19_14613859_14614717,chr19_14613145_14613818
CPHS001498214	observed	chr19	14613876	14614691	FALSE	weakly-positioned	CTCF｜Promoter｜Enhancer	chr19	14724688	14724688	chr19_14613980_14614140,chr19_14614048_14614360,chr19_14614180_14614380	chr19_14614118_14614518	chr19_14613859_14614717
CPHS001498215	observed	chr19	14615750	14616906	FALSE	weakly-positioned	Promoter｜Enhancer	chr19	14726562	14726562	chr19_14616360_14616740,chr19_14616560_14616777,chr19_14615736_14615920	chr19_14616490_14616890	chr19_14616020_14616408,chr19_14616408_14616884,chr19_14615726_14616020
CPHS001498216	observed	chr19	14621901	14622257	FALSE	asymmetrically-positioned	NA	chr19	14732713	14732713	NA	NA	NA
CPHS001498217	predicted	chr19	14626508	14627258	FALSE	weakly-positioned	NA	chr19	14737320	14737320	chr19_14626642_14626763,chr19_14627001_14627100	NA	chr19_14626508_14626781,chr19_14626781_14627267
CPHS001498218	predicted	chr19	14629258	14629758	FALSE	weakly-positioned	Promoter|Enhancer	chr19	14740070	14740070	chr19_14629521_14629692	NA	chr19_14629330_14629973
CPHS001498219	observed	chr19	14632133	14632750	FALSE	weakly-positioned	NA	chr19	14742945	14742945	chr19_14632396_14632560	NA	chr19_14632217_14632951
CPHS001498220	predicted	chr19	14632751	14633251	FALSE	weakly-positioned	NA	chr19	14743563	14743563	NA	NA	chr19_14633056_14633370,chr19_14632217_14632951
CPHS001498221	observed	chr19	14634568	14635008	FALSE	weakly-positioned	Promoter｜Enhancer	chr19	14745380	14745380	chr19_14634595_14634720,chr19_14634720_14634960,chr19_14634960_14635160	NA	chr19_14634760_14635200,chr19_14634434_14634760
CPHS001498222	observed	chr19	14635772	14636002	FALSE	well-positioned	Enhancer	chr19	14746584	14746584	chr19_14635820_14635921	NA	chr19_14635782_14636149
CPHS001498223	observed	chr19	14637093	14637334	FALSE	well-positioned	Enhancer	chr19	14747905	14747905	chr19_14637152_14637265	NA	chr19_14637187_14637398
CPHS001498224	predicted	chr19	14638585	14639085	FALSE	weakly-positioned	Promoter｜Enhancer	chr19	14749397	14749397	NA	NA	chr19_14638584_14638920
CPHS001498225	observed	chr19	14639571	14639841	FALSE	well-positioned	Promoter｜Enhancer	chr19	14750383	14750383	chr19_14639620_14639860	chr19_14639840_14640240	chr19_14639376_14640104
CPHS001498226	predicted	chr19	14641342	14641842	FALSE	weakly-positioned	Enhancer	chr19	14752154	14752154	NA	NA	NA
CPHS001498227	observed	chr19	14641952	14642232	FALSE	well-positioned	NA	chr19	14752764	14752764	NA	NA	NA
CPHS001498228	predicted	chr19	14649483	14649983	FALSE	weakly-positioned	CTCF	chr19	14760295	14760295	NA	NA	chr19_14649876_14650779,chr19_14648563_14649748
CPHS001498229	observed	chr19	14650628	14650860	FALSE	well-positioned	Enhancer	chr19	14761440	14761440	NA	NA	chr19_14650848_14651255,chr19_14649876_14650779
CPHS001498230	predicted	chr19	14655611	14656111	FALSE	weakly-positioned	Enhancer	chr19	14766423	14766423	chr19_14655820_14656020	NA	chr19_14655588_14655988
CPHS001498231	observed	chr19	14659721	14660165	FALSE	weakly-positioned	Enhancer	chr19	14770533	14770533	chr19_14659922_14660146,chr19_14660144_14660301	chr19_14659844_14660244	chr19_14659791_14660433
CPHS001498232	observed	chr19	14661192	14661901	FALSE	weakly-positioned	Promoter｜Enhancer	chr19	14772004	14772004	chr19_14661307_14661520,chr19_14661504_14661700,chr19_14661621_14661843	chr19_14661435_14661835	chr19_14661861_14662472,chr19_14661096_14661861
CPHS001498233	observed	chr19	14667806	14668599	FALSE	weakly-positioned	Promoter｜Enhancer	chr19	14778618	14778618	chr19_14667987_14668067,chr19_14668240_14668420	chr19_14668102_14668502	chr19_14667810_14668655
CPHS001498234	observed	chr19	14668665	14668928	FALSE	well-positioned	Promoter｜Enhancer	chr19	14779477	14779477	NA	NA	chr19_14668655_14669036
CPHS001498235	predicted	chr19	14670679	14671179	FALSE	weakly-positioned	Promoter｜Enhancer	chr19	14781491	14781491	NA	NA	chr19_14670781_14671218,chr19_14670435_14670781
CPHS001498236	observed	chr19	14672009	14673119	FALSE	weakly-positioned	TSS｜Enhancer	chr19	14782821	14782821	chr19_14672240_14672456,chr19_14672360_14672583,chr19_14672638_14672712	chr19_14672282_14672682	chr19_14672987_14673537,chr19_14672003_14672915
CPHS001498237	observed	chr19	14673129	14673334	FALSE	well-positioned	TSS｜Enhancer	chr19	14783941	14783941	chr19_14673167_14673348	NA	chr19_14672987_14673537
CPHS001498238	observed	chr19	14674081	14674351	FALSE	well-positioned	TSS｜Enhancer	chr19	14784893	14784893	chr19_14674113_14674249	chr19_14674012_14674412	NA
CPHS001498239	observed	chr19	14674626	14675510	FALSE	weakly-positioned	TSS｜Enhancer	chr19	14785438	14785438	chr19_14674827_14675040	chr19_14674840_14675240	chr19_14674369_14675602
CPHS001498240	observed	chr19	14676003	14676248	FALSE	well-positioned	TSS｜Enhancer	chr19	14786815	14786815	chr19_14676000_14676330	chr19_14675938_14676338	chr19_14675702_14676426
CPHS001498241	observed	chr19	14676738	14677250	FALSE	weakly-positioned	TSS｜Enhancer	chr19	14787550	14787550	chr19_14676780_14677120	NA	chr19_14676494_14677151
CPHS001498242	observed	chr19	14677250	14678017	FALSE	weakly-positioned	Enhancer	chr19	14788062	14788062	chr19_14677600_14677800	NA	chr19_14677476_14677776
CPHS001498243	predicted	chr19	14678018	14678236	FALSE	well-positioned	NA	chr19	14788830	14788830	NA	NA	chr19_14678105_14678704
CPHS001498244	observed	chr19	14678237	14678499	FALSE	asymmetrically-positioned	NA	chr19	14789049	14789049	chr19_14678240_14678500	NA	chr19_14678105_14678704
CPHS001498245	predicted	chr19	14679000	14679500	FALSE	weakly-positioned	Promoter｜Enhancer	chr19	14789812	14789812	chr19_14679480_14679517	NA	chr19_14679163_14679741,chr19_14678704_14679163
CPHS001498246	observed	chr19	14683206	14683924	FALSE	weakly-positioned	Promoter｜Enhancer	chr19	14794018	14794018	chr19_14683584_14683792	chr19_14683455_14683855	chr19_14683160_14683922
CPHS001498247	observed	chr19	14686504	14686793	FALSE	asymmetrically-positioned	CTCF｜Enhancer	chr19	14797316	14797316	chr19_14686557_14686720	NA	chr19_14686192_14687029
CPHS001498248	predicted	chr19	14687044	14687544	FALSE	weakly-positioned	CTCF｜Enhancer	chr19	14797856	14797856	NA	NA	NA
CPHS001498249	observed	chr19	14689297	14690574	TRUE	weakly-positioned	CTCF｜TSS｜Enhancer	chr19	14800109	14800109	chr19_14689340_14689500,chr19_14689500_14689558,chr19_14689520_14689567,chr19_14689660_14689915,chr19_14689920_14690180,chr19_14690193_14690220,chr19_14690200_14690320,chr19_14690327_14690579,chr19_14690537_14690700	chr19_14689580_14689980	chr19_14689758_14690228,chr19_14690228_14690799,chr19_14689159_14689758
CPHS001498250	observed	chr19	14694620	14695236	FALSE	asymmetrically-positioned	TSS｜Enhancer	chr19	14805432	14805432	chr19_14694760_14694920,chr19_14694986_14695094	chr19_14694845_14695245	chr19_14694627_14695276
CPHS001498251	predicted	chr19	14695987	14696487	FALSE	asymmetrically-positioned	Promoter|Enhancer	chr19	14806799	14806799	chr19_14696220_14696414	NA	chr19_14696299_14696724
CPHS001498252	observed	chr19	14699727	14699941	FALSE	well-positioned	Promoter|Enhancer	chr19	14810539	14810539	chr19_14699740_14699932	NA	chr19_14699628_14700028
CPHS001498253	observed	chr19	14701080	14701358	FALSE	asymmetrically-positioned	Promoter	chr19	14811892	14811892	chr19_14701095_14701260,chr19_14701148_14701360,chr19_14701260_14701500,chr19_14700920_14701160,chr19_14701040_14701140	NA	chr19_14700640_14701393
CPHS001498254	predicted	chr19	14701609	14702109	FALSE	weakly-positioned	TES｜Promoter	chr19	14812421	14812421	chr19_14701780_14702040,chr19_14702080_14702160,chr19_14701460_14701780	chr19_14701674_14702074	chr19_14701834_14702140,chr19_14701393_14701732
CPHS001498255	observed	chr19	14703515	14704223	FALSE	weakly-positioned	Promoter	chr19	14814327	14814327	chr19_14703640_14703880,chr19_14703940_14704200	chr19_14703633_14704033	chr19_14703601_14704132
CPHS001498256	observed	chr19	14705018	14705791	FALSE	weakly-positioned	TES｜Promoter｜Enhancer	chr19	14815830	14815830	chr19_14705320_14705760,chr19_14704800_14705248	NA	chr19_14705105_14705394,chr19_14705394_14705723
CPHS001498257	observed	chr19	14706608	14706969	FALSE	weakly-positioned	TES	chr19	14817420	14817420	chr19_14706600_14706920	NA	chr19_14706598_14706927
CPHS001498258	predicted	chr19	14709470	14709970	FALSE	weakly-positioned	Promoter	chr19	14820282	14820282	chr19_14709623_14709860,chr19_14709880_14710180	NA	NA
CPHS001498259	observed	chr19	14710253	14710491	FALSE	well-positioned	Promoter	chr19	14821065	14821065	chr19_14710320_14710518	NA	chr19_14709972_14710514
CPHS001498260	predicted	chr19	14710742	14711242	FALSE	weakly-positioned	Promoter	chr19	14821554	14821554	chr19_14711180_14711360	NA	chr19_14711090_14711558,chr19_14710719_14711090
CPHS001498261	observed	chr19	14714897	14715548	FALSE	weakly-positioned	TES｜Promoter	chr19	14825709	14825709	NA	NA	chr19_14714974_14715512,chr19_14715519_14715760,chr19_14714573_14714974
CPHS001498262	predicted	chr19	14715549	14716549	FALSE	weakly-positioned	TES｜Promoter	chr19	14826361	14826361	chr19_14715746_14715936,chr19_14715910_14716160,chr19_14716440_14716620	NA	chr19_14716516_14716732,chr19_14715519_14715760
CPHS001498263	predicted	chr19	14718299	14719299	FALSE	weakly-positioned	TES｜Promoter	chr19	14829111	14829111	chr19_14718480_14718699,chr19_14718661_14718852,chr19_14718820_14719080,chr19_14718147_14718369	chr19_14718394_14718794	chr19_14719200_14719836,chr19_14718215_14719200
CPHS001498264	predicted	chr19	14728549	14729049	FALSE	asymmetrically-positioned	Promoter	chr19	14839361	14839361	chr19_14728960_14729260	NA	chr19_14728983_14729454,chr19_14728454_14728983
CPHS001498265	observed	chr19	14730880	14731127	FALSE	well-positioned	Promoter	chr19	14841692	14841692	NA	NA	chr19_14730985_14731815
CPHS001498266	observed	chr19	14731207	14731669	FALSE	asymmetrically-positioned	TES｜Promoter｜Enhancer	chr19	14842019	14842019	chr19_14731287_14731460,chr19_14731474_14731564,chr19_14731558_14731619,chr19_14731601_14731666	NA	chr19_14730985_14731815
CPHS001498267	predicted	chr19	14732170	14732670	FALSE	weakly-positioned	TES	chr19	14842982	14842982	chr19_14732510_14732619,chr19_14732100_14732340	NA	chr19_14732468_14732815
CPHS001498268	observed	chr19	14732998	14733850	FALSE	weakly-positioned	TES｜Enhancer	chr19	14843810	14843810	chr19_14733363_14733600,chr19_14733700_14733920,chr19_14732940_14733260	NA	chr19_14733630_14734560,chr19_14732857_14733354
CPHS001498269	predicted	chr19	14734601	14735101	FALSE	weakly-positioned	TES	chr19	14845413	14845413	NA	NA	chr19_14734831_14735029
CPHS001498270	predicted	chr19	14737351	14737851	FALSE	weakly-positioned	NA	chr19	14848163	14848163	chr19_14737501_14737692	NA	chr19_14737481_14737804
CPHS001498271	predicted	chr19	14741351	14741851	FALSE	weakly-positioned	TES	chr19	14852163	14852163	NA	NA	chr19_14741842_14742261
CPHS001498272	predicted	chr19	14742351	14742851	FALSE	weakly-positioned	NA	chr19	14853163	14853163	NA	NA	chr19_14742683_14742932
CPHS001498273	observed	chr19	14743515	14743807	FALSE	well-positioned	TES｜Promoter	chr19	14854327	14854327	NA	NA	chr19_14743586_14743972,chr19_14742971_14743575
CPHS001498274	predicted	chr19	14746808	14747308	FALSE	weakly-positioned	TES｜Promoter｜Enhancer	chr19	14857620	14857620	chr19_14746940_14747168	NA	chr19_14746758_14747440
CPHS001498275	predicted	chr19	14751308	14751808	FALSE	asymmetrically-positioned	TES｜Enhancer	chr19	14862120	14862120	NA	NA	chr19_14751286_14751768
CPHS001498276	observed	chr19	14753181	14753531	FALSE	asymmetrically-positioned	NA	chr19	14863993	14863993	chr19_14753260_14753480	chr19_14753265_14753665	chr19_14752843_14753612
CPHS001498277	observed	chr19	14755605	14755871	FALSE	well-positioned	Promoter	chr19	14866417	14866417	NA	NA	chr19_14755442_14756072
CPHS001498278	observed	chr19	14758471	14759496	FALSE	weakly-positioned	Promoter｜Enhancer	chr19	14869283	14869283	chr19_14758820_14759060,chr19_14758940_14759160	chr19_14758878_14759278	chr19_14758696_14759408,chr19_14758261_14758696
CPHS001498279	observed	chr19	14761634	14762182	FALSE	weakly-positioned	Enhancer	chr19	14872446	14872446	chr19_14761740_14761920	chr19_14761614_14762014	chr19_14762096_14762698,chr19_14761516_14762088
CPHS001498280	predicted	chr19	14763683	14764183	FALSE	asymmetrically-positioned	Enhancer	chr19	14874495	14874495	chr19_14763660_14763920	NA	chr19_14763309_14764251
CPHS001498281	observed	chr19	14764345	14764746	FALSE	weakly-positioned	Promoter｜Enhancer	chr19	14875157	14875157	NA	NA	chr19_14764339_14764957
CPHS001498282	observed	chr19	14765015	14766842	FALSE	weakly-positioned	Enhancer	chr19	14875827	14875827	chr19_14765960_14766200,chr19_14766612_14766758,chr19_14766680_14767000	NA	chr19_14765019_14765351
CPHS001498283	predicted	chr19	14766843	14767343	FALSE	weakly-positioned	Enhancer	chr19	14877655	14877655	chr19_14767098_14767220,chr19_14766680_14767000	NA	NA
CPHS001498284	predicted	chr19	14768593	14769093	FALSE	weakly-positioned	Promoter｜Enhancer	chr19	14879405	14879405	chr19_14768641_14768740,chr19_14768720_14769127,chr19_14767690_14768640	NA	chr19_14768475_14769161
CPHS001498285	predicted	chr19	14769343	14769843	FALSE	weakly-positioned	Enhancer	chr19	14880155	14880155	chr19_14769340_14769740	NA	chr19_14769203_14769713
CPHS001498286	observed	chr19	14770182	14770575	FALSE	weakly-positioned	TSS｜Enhancer	chr19	14880994	14880994	chr19_14770020_14770420	NA	chr19_14769999_14770657
CPHS001498287	observed	chr19	14771115	14771547	FALSE	weakly-positioned	TSS｜Enhancer	chr19	14881927	14881927	chr19_14771186_14771500,chr19_14770980_14771200	chr19_14771020_14771420	chr19_14771398_14771846,chr19_14771010_14771398
CPHS001498288	predicted	chr19	14772298	14772798	FALSE	weakly-positioned	TSS｜Enhancer	chr19	14883110	14883110	chr19_14772020_14772889	NA	chr19_14771912_14772339
CPHS001498289	observed	chr19	14774006	14774424	FALSE	weakly-positioned	TSS｜Enhancer	chr19	14884818	14884818	chr19_14774400_14774600,chr19_14773620_14774040	NA	chr19_14774298_14774687
CPHS001498290	observed	chr19	14775766	14776346	FALSE	weakly-positioned	CTCF｜TSS｜Enhancer	chr19	14886578	14886578	chr19_14775920_14776140,chr19_14776160_14776459	chr19_14775848_14776248	chr19_14775711_14776499
CPHS001498291	observed	chr19	14776346	14777447	TRUE	weakly-positioned	CTCF｜TSS｜Enhancer	chr19	14887158	14887158	chr19_14776699_14776909,chr19_14776947_14777161,chr19_14776160_14776459	chr19_14776923_14777323	chr19_14776499_14776885,chr19_14776885_14777604,chr19_14775711_14776499
CPHS001498292	observed	chr19	14780664	14781157	FALSE	weakly-positioned	Enhancer	chr19	14891476	14891476	chr19_14780960_14781123,chr19_14780600_14780679	NA	chr19_14780874_14781163
CPHS001498293	observed	chr19	14783052	14783335	FALSE	asymmetrically-positioned	Promoter｜Enhancer	chr19	14893864	14893864	chr19_14783064_14783300,chr19_14782880_14783071	chr19_14782951_14783351	chr19_14783254_14783570,chr19_14782698_14783254
CPHS001498294	observed	chr19	14783628	14784141	FALSE	weakly-positioned	Promoter｜Enhancer	chr19	14894440	14894440	chr19_14783694_14783880,chr19_14784020_14784220	chr19_14783586_14783986	chr19_14783570_14784011
CPHS001498295	observed	chr19	14784568	14785114	FALSE	asymmetrically-positioned	Promoter｜Enhancer	chr19	14895380	14895380	chr19_14784836_14785002,chr19_14784340_14784579	chr19_14784711_14785111	chr19_14784619_14784664,chr19_14784664_14785134,chr19_14784299_14784619
CPHS001498296	observed	chr19	14785114	14785821	FALSE	asymmetrically-positioned	Promoter｜Enhancer	chr19	14895926	14895926	chr19_14785260_14785467,chr19_14785573_14785600,chr19_14785573_14785780	chr19_14785115_14785515,chr19_14785569_14785969	chr19_14785134_14785559,chr19_14785559_14785907,chr19_14784664_14785134
CPHS001498297	predicted	chr19	14785822	14785947	FALSE	well-positioned	CTCF｜Promoter｜Enhancer	chr19	14896634	14896634	NA	chr19_14785569_14785969	chr19_14785924_14786927,chr19_14785559_14785907
CPHS001498298	observed	chr19	14785948	14787060	FALSE	weakly-positioned	CTCF｜Promoter｜Enhancer	chr19	14896760	14896760	chr19_14786198_14786360,chr19_14786400_14786580,chr19_14786630_14786788	chr19_14786282_14786682,chr19_14785569_14785969	chr19_14787023_14787713,chr19_14785924_14786927
CPHS001498299	observed	chr19	14787215	14787674	FALSE	weakly-positioned	Promoter｜Enhancer	chr19	14898027	14898027	chr19_14787276_14787440,chr19_14787300_14787660,chr19_14787516_14787680	chr19_14787171_14787571	chr19_14787023_14787713
CPHS001498300	predicted	chr19	14788425	14788925	FALSE	asymmetrically-positioned	Enhancer	chr19	14899237	14899237	chr19_14788020_14788500,chr19_14788380_14788660	NA	chr19_14788198_14788821
CPHS001498301	observed	chr19	14790292	14790646	FALSE	asymmetrically-positioned	TES｜Enhancer	chr19	14901104	14901104	NA	NA	chr19_14789999_14790708
CPHS001498302	observed	chr19	14791022	14791530	FALSE	weakly-positioned	TES｜Promoter｜Enhancer	chr19	14901834	14901834	NA	NA	chr19_14790966_14791651
CPHS001498303	observed	chr19	14793027	14793791	FALSE	weakly-positioned	TES	chr19	14903839	14903839	NA	NA	chr19_14793174_14793478
CPHS001498304	predicted	chr19	14794542	14795042	FALSE	weakly-positioned	TES｜Promoter｜Enhancer	chr19	14905354	14905354	chr19_14794640_14794668,chr19_14794680_14795040	NA	chr19_14794778_14795057,chr19_14794333_14794690
CPHS001498305	observed	chr19	14795200	14795687	FALSE	weakly-positioned	TES｜Promoter｜Enhancer	chr19	14906012	14906012	chr19_14795469_14795640	chr19_14795359_14795759	chr19_14795057_14795744
CPHS001498306	predicted	chr19	14796938	14797938	FALSE	weakly-positioned	TES｜Enhancer	chr19	14907750	14907750	chr19_14797320_14797520,chr19_14797570_14797760	NA	chr19_14797368_14797905,chr19_14796690_14797002
CPHS001498307	predicted	chr19	14799438	14799938	FALSE	weakly-positioned	TSS｜Enhancer	chr19	14910250	14910250	NA	chr19_14799853_14800253	chr19_14799834_14800290
CPHS001498308	predicted	chr19	14803938	14804438	FALSE	weakly-positioned	Enhancer	chr19	14914750	14914750	chr19_14804111_14804185,chr19_14804200_14804640	NA	chr19_14803993_14804511
CPHS001498309	observed	chr19	14804479	14805545	FALSE	asymmetrically-positioned	Enhancer	chr19	14915291	14915291	chr19_14804913_14805080,chr19_14804200_14804640	chr19_14804785_14805185,chr19_14805461_14805861	chr19_14804555_14805139,chr19_14805139_14805398,chr19_14803993_14804511
CPHS001498310	observed	chr19	14809140	14809451	FALSE	asymmetrically-positioned	Promoter｜Enhancer	chr19	14919952	14919952	chr19_14809152_14809205,chr19_14809300_14809444	chr19_14809138_14809538	chr19_14809120_14809611
CPHS001498311	observed	chr19	14809618	14810169	FALSE	weakly-positioned	Promoter｜Enhancer	chr19	14920430	14920430	chr19_14809640_14809907,chr19_14810037_14810095	chr19_14809628_14810028	chr19_14809611_14810232
CPHS001498312	predicted	chr19	14810920	14811420	FALSE	weakly-positioned	Promoter｜Enhancer	chr19	14921732	14921732	chr19_14811260_14811475	chr19_14810591_14810991	chr19_14810978_14811596,chr19_14810675_14810943
CPHS001498313	observed	chr19	14811846	14812518	FALSE	weakly-positioned	Promoter|Enhancer	chr19	14922658	14922658	chr19_14812400_14812594	NA	chr19_14811888_14812140
CPHS001498314	observed	chr19	14814922	14815865	FALSE	weakly-positioned	Enhancer	chr19	14925734	14925734	chr19_14815100_14815260,chr19_14815340_14815514	chr19_14815026_14815426	chr19_14814997_14815317,chr19_14815317_14815588,chr19_14814705_14814997
CPHS001498315	predicted	chr19	14816866	14817366	FALSE	weakly-positioned	NA	chr19	14927678	14927678	NA	NA	chr19_14817061_14817452
