## Supplemental Tables for "A generic reference defined by consensus peaks for scATAC-seq data analysis": tableS4_Information of all cPeaks.tsv (part 304 of 336)

ID	source	chr_hg38	start_hg38	end_hg38	housekeeping	shape pattern	inferredElements	chr_hg19	start_hg19	end_hg19	cDHS_ID	CATLAS_ID	ReMap_ID
CPHS001498316	observed	chr19	14817515	14817818	FALSE	well-positioned	NA	chr19	14928327	14928327	NA	NA	chr19_14817491_14817850
CPHS001498317	observed	chr19	14821474	14821693	FALSE	well-positioned	Enhancer	chr19	14932286	14932286	chr19_14821543_14821671	NA	chr19_14821493_14821824,chr19_14821259_14821493
CPHS001498318	observed	chr19	14821977	14822667	FALSE	weakly-positioned	Promoter｜Enhancer	chr19	14932789	14932789	chr19_14822060_14822244	chr19_14821945_14822345	chr19_14821824_14822519
CPHS001498319	observed	chr19	14825612	14826604	FALSE	weakly-positioned	TES｜Promoter｜Enhancer	chr19	14936424	14936424	chr19_14825620_14825860,chr19_14825849_14825915,chr19_14826120_14826300	chr19_14826018_14826418	chr19_14825937_14826616,chr19_14825493_14825937
CPHS001498320	observed	chr19	14830657	14831459	FALSE	weakly-positioned	Enhancer	chr19	14941469	14941469	chr19_14830785_14830961	chr19_14830690_14831090	chr19_14830635_14831348
CPHS001498321	observed	chr19	14834789	14835598	FALSE	weakly-positioned	TSS｜Enhancer	chr19	14945601	14945601	chr19_14835097_14835370	chr19_14835059_14835459	chr19_14834585_14835617
CPHS001498322	observed	chr19	14835808	14836306	FALSE	weakly-positioned	CTCF｜TSS｜Enhancer	chr19	14946620	14946620	chr19_14835860_14836080,chr19_14836180_14836260	NA	chr19_14835664_14836268
CPHS001498323	observed	chr19	14837432	14837773	FALSE	asymmetrically-positioned	Enhancer	chr19	14948244	14948244	chr19_14837505_14837700	NA	chr19_14837442_14838007
CPHS001498324	observed	chr19	14839829	14840747	FALSE	weakly-positioned	TES｜Enhancer	chr19	14950641	14950641	chr19_14839880_14840230,chr19_14840269_14840500,chr19_14840520_14840642	chr19_14840234_14840634	chr19_14840101_14840881,chr19_14839789_14840101
CPHS001498325	predicted	chr19	14842998	14843498	FALSE	weakly-positioned	Promoter｜Enhancer	chr19	14953810	14953810	chr19_14843120_14843480	chr19_14843091_14843491	chr19_14843143_14843558
CPHS001498326	observed	chr19	14843594	14843986	FALSE	weakly-positioned	Promoter｜Enhancer	chr19	14954406	14954406	chr19_14843597_14843730,chr19_14843676_14843835	chr19_14843627_14844027	chr19_14843560_14844000
CPHS001498327	observed	chr19	14844082	14844814	FALSE	weakly-positioned	Promoter｜Enhancer	chr19	14954894	14954894	chr19_14844100_14844481,chr19_14844330_14844513,chr19_14844020_14844210	chr19_14844221_14844621	chr19_14844000_14844707
CPHS001498328	predicted	chr19	14847565	14848065	FALSE	weakly-positioned	TSS	chr19	14958377	14958377	NA	NA	NA
CPHS001498329	predicted	chr19	14852315	14852815	FALSE	asymmetrically-positioned	NA	chr19	14963127	14963127	NA	NA	NA
CPHS001498330	predicted	chr19	14861815	14862315	FALSE	weakly-positioned	NA	chr19	14972627	14972627	chr19_14862060_14862180	NA	chr19_14862187_14862574,chr19_14861753_14862136
CPHS001498331	predicted	chr19	14863815	14864565	FALSE	weakly-positioned	NA	chr19	14974627	14974627	NA	NA	NA
CPHS001498332	predicted	chr19	14870315	14870815	FALSE	weakly-positioned	Enhancer	chr19	14981127	14981127	chr19_14870294_14870580	NA	chr19_14870608_14871045,chr19_14870127_14870608
CPHS001498333	observed	chr19	14871709	14872016	FALSE	asymmetrically-positioned	CTCF	chr19	14982521	14982521	chr19_14871740_14871920	chr19_14871617_14872017	chr19_14871622_14872158
CPHS001498334	predicted	chr19	14873767	14874267	FALSE	asymmetrically-positioned	Promoter	chr19	14984579	14984579	NA	chr19_14873706_14874106	chr19_14873714_14873983
CPHS001498335	observed	chr19	14877092	14877378	FALSE	asymmetrically-positioned	NA	chr19	14987904	14987904	NA	NA	chr19_14877052_14877363
CPHS001498336	predicted	chr19	14881379	14882629	FALSE	weakly-positioned	Enhancer	chr19	14992191	14992191	chr19_14882020_14882220,chr19_14882435_14882620	NA	chr19_14881948_14882158,chr19_14882282_14882727,chr19_14881252_14881587
CPHS001498337	predicted	chr19	14883129	14883629	FALSE	weakly-positioned	TSS	chr19	14993941	14993941	NA	NA	chr19_14883504_14883982
CPHS001498338	observed	chr19	14887928	14889152	FALSE	asymmetrically-positioned	CTCF｜TSS｜Enhancer	chr19	14998740	14998740	chr19_14888180_14888380,chr19_14888444_14888575,chr19_14888536_14888722,chr19_14888695_14888880,chr19_14888900_14889060	chr19_14888018_14888418,chr19_14888775_14889175	chr19_14888137_14888360,chr19_14888360_14888846,chr19_14888846_14889230
CPHS001498339	observed	chr19	14889956	14890248	FALSE	well-positioned	Enhancer	chr19	15000768	15000768	chr19_14889968_14890180	NA	chr19_14889649_14890261
CPHS001498340	observed	chr19	14890248	14891510	FALSE	weakly-positioned	Promoter｜Enhancer	chr19	15001060	15001060	chr19_14890325_14890560,chr19_14890600_14890840,chr19_14890760_14890968,chr19_14891089_14891263	chr19_14890583_14890983,chr19_14890990_14891390	chr19_14890261_14890564,chr19_14890564_14891820,chr19_14889649_14890261
CPHS001498341	predicted	chr19	14892511	14893011	FALSE	weakly-positioned	Enhancer	chr19	15003323	15003323	chr19_14892735_14892880,chr19_14892140_14892620	NA	NA
CPHS001498342	predicted	chr19	14895511	14896261	FALSE	weakly-positioned	NA	chr19	15006323	15006323	chr19_14895475_14895570	NA	chr19_14895352_14895814
CPHS001498343	observed	chr19	14901650	14902199	FALSE	weakly-positioned	Promoter|Enhancer	chr19	15012462	15012462	chr19_14901766_14901940,chr19_14901914_14902020	chr19_14901640_14902040	chr19_14901689_14902266
CPHS001498344	predicted	chr19	14903700	14904200	FALSE	weakly-positioned	NA	chr19	15014512	15014512	chr19_14903960_14904120	NA	chr19_14903597_14904086
CPHS001498345	observed	chr19	14906775	14907110	FALSE	weakly-positioned	Promoter|Enhancer	chr19	15017587	15017587	chr19_14906840_14907010,chr19_14906940_14907100	NA	chr19_14906758_14907203
CPHS001498346	predicted	chr19	14910861	14911361	FALSE	weakly-positioned	Enhancer	chr19	15021673	15021673	NA	NA	NA
CPHS001498347	predicted	chr19	14911861	14912361	FALSE	asymmetrically-positioned	Enhancer	chr19	15022673	15022673	chr19_14912060_14912240	chr19_14911869_14912269	chr19_14911865_14912323
CPHS001498348	predicted	chr19	14914611	14915111	FALSE	weakly-positioned	NA	chr19	15025423	15025423	chr19_14914820_14915090,chr19_14915020_14915380	chr19_14914638_14915038	chr19_14914676_14915456
CPHS001498349	observed	chr19	14916731	14917385	FALSE	weakly-positioned	CTCF｜Enhancer	chr19	15027543	15027543	chr19_14916998_14917160,chr19_14916600_14916776,chr19_14916700_14917100	chr19_14916761_14917161	chr19_14916592_14917190
CPHS001498350	predicted	chr19	14917886	14918386	FALSE	weakly-positioned	NA	chr19	15028698	15028698	NA	NA	NA
CPHS001498351	predicted	chr19	14919636	14920136	FALSE	weakly-positioned	NA	chr19	15030448	15030448	chr19_14919817_14919940	NA	chr19_14919816_14920145
CPHS001498352	predicted	chr19	14927886	14928386	FALSE	weakly-positioned	NA	chr19	15038698	15038698	NA	NA	NA
CPHS001498353	observed	chr19	14933558	14933857	FALSE	asymmetrically-positioned	Promoter|Enhancer	chr19	15044370	15044370	chr19_14933580_14933800	NA	NA
CPHS001498354	predicted	chr19	14940108	14940608	FALSE	weakly-positioned	TSS｜Enhancer	chr19	15050920	15050920	chr19_14940340_14940580	chr19_14940373_14940773	chr19_14940111_14940559
CPHS001498355	predicted	chr19	14941608	14942108	FALSE	weakly-positioned	TSS｜Enhancer	chr19	15052420	15052420	chr19_14941420_14941760	NA	chr19_14941939_14942215
CPHS001498356	observed	chr19	14943368	14944182	FALSE	weakly-positioned	TSS｜Enhancer	chr19	15054180	15054180	chr19_14943696_14943940,chr19_14943883_14944025,chr19_14944063_14944117,chr19_14943120_14943420	chr19_14943647_14944047	chr19_14943460_14944194,chr19_14943102_14943460
CPHS001498357	predicted	chr19	14944433	14944933	FALSE	weakly-positioned	Enhancer	chr19	15055245	15055245	chr19_14944524_14944763,chr19_14944673_14944874,chr19_14944414_14944640	NA	chr19_14944539_14945067
CPHS001498358	predicted	chr19	14947683	14948183	FALSE	asymmetrically-positioned	Promoter|Enhancer	chr19	15058495	15058495	chr19_14947727_14947920	NA	NA
CPHS001498359	observed	chr19	14950196	14950771	FALSE	asymmetrically-positioned	Promoter｜Enhancer	chr19	15061008	15061008	chr19_14950493_14950671,chr19_14949960_14950220,chr19_14950060_14950380	chr19_14950365_14950765,chr19_14949870_14950270	chr19_14950368_14950820,chr19_14949886_14950368
CPHS001498360	predicted	chr19	14950772	14951772	FALSE	weakly-positioned	NA	chr19	15061584	15061584	NA	NA	chr19_14951722_14952121,chr19_14950368_14950820
CPHS001498361	observed	chr19	14953982	14954762	FALSE	weakly-positioned	Promoter	chr19	15064794	15064794	chr19_14954380_14954579	NA	chr19_14953769_14954844
CPHS001498362	observed	chr19	14956376	14956911	FALSE	weakly-positioned	NA	chr19	15067188	15067188	NA	NA	chr19_14956379_14956737,chr19_14956737_14957322
CPHS001498363	predicted	chr19	14956912	14957412	FALSE	weakly-positioned	Promoter	chr19	15067724	15067724	NA	NA	chr19_14956737_14957322
CPHS001498364	predicted	chr19	14958912	14959412	FALSE	asymmetrically-positioned	Promoter	chr19	15069724	15069724	chr19_14959402_14959483	NA	chr19_14959311_14959684
CPHS001498365	observed	chr19	14961494	14962048	FALSE	weakly-positioned	TES｜Promoter	chr19	15072306	15072306	chr19_14961780_14961981,chr19_14961960_14962165	NA	chr19_14961788_14962587,chr19_14961464_14961788
CPHS001498366	predicted	chr19	14964299	14964799	FALSE	weakly-positioned	Promoter	chr19	15075111	15075111	NA	NA	chr19_14964467_14964940
CPHS001498367	observed	chr19	14967274	14967486	FALSE	well-positioned	Enhancer	chr19	15078086	15078086	NA	NA	NA
CPHS001498368	observed	chr19	14967843	14968224	FALSE	weakly-positioned	NA	chr19	15078655	15078655	NA	NA	chr19_14967869_14968222
CPHS001498369	predicted	chr19	14968475	14968975	FALSE	weakly-positioned	Promoter	chr19	15079287	15079287	NA	NA	chr19_14968232_14968651
CPHS001498370	predicted	chr19	14969225	14969725	FALSE	weakly-positioned	Enhancer	chr19	15080037	15080037	NA	NA	chr19_14969620_14969994,chr19_14969186_14969620
CPHS001498371	observed	chr19	14971243	14972029	FALSE	weakly-positioned	TSS	chr19	15082055	15082055	NA	NA	chr19_14971685_14972205,chr19_14971239_14971685
CPHS001498372	observed	chr19	14972605	14973203	FALSE	weakly-positioned	TSS｜Enhancer	chr19	15083417	15083417	chr19_14972731_14973020	chr19_14972752_14973152	chr19_14972205_14973139
CPHS001498373	observed	chr19	14973203	14974124	FALSE	weakly-positioned	TSS｜Enhancer	chr19	15084015	15084015	chr19_14973560_14973940,chr19_14973580_14973780	NA	chr19_14973317_14974101
CPHS001498374	observed	chr19	14978272	14978861	FALSE	weakly-positioned	TSS｜Enhancer	chr19	15089084	15089084	chr19_14978280_14978600,chr19_14978560_14978900,chr19_14978780_14979380	chr19_14978772_14979172,chr19_14978166_14978566	chr19_14977975_14978885
CPHS001498375	observed	chr19	14979022	14980259	FALSE	weakly-positioned	TSS｜Enhancer	chr19	15089834	15089834	chr19_14979040_14979620,chr19_14979140_14979419,chr19_14979500_14979740,chr19_14979760_14980097,chr19_14978780_14979380	chr19_14979381_14979781,chr19_14979836_14980236,chr19_14978772_14979172	chr19_14979081_14979856,chr19_14979856_14980479,chr19_14978885_14979081
CPHS001498376	predicted	chr19	14984510	14985010	FALSE	asymmetrically-positioned	NA	chr19	15095322	15095322	chr19_14984600_14984800	NA	chr19_14984492_14984869
CPHS001498377	observed	chr19	14985115	14985553	FALSE	weakly-positioned	NA	chr19	15095927	15095927	chr19_14985204_14985540	NA	chr19_14985107_14985636
CPHS001498378	predicted	chr19	14985804	14987054	FALSE	weakly-positioned	NA	chr19	15096616	15096616	chr19_14986097_14986180,chr19_14986674_14986844,chr19_14986845_14987114	NA	chr19_14985636_14986122
CPHS001498379	predicted	chr19	14987304	14988054	FALSE	weakly-positioned	NA	chr19	15098116	15098116	chr19_14987600_14987880	NA	chr19_14987546_14987911
CPHS001498380	observed	chr19	14991733	14991957	FALSE	well-positioned	NA	chr19	15102545	15102545	chr19_14991780_14991940	NA	chr19_14991660_14991954
CPHS001498381	predicted	chr19	14991958	14992105	FALSE	well-positioned	NA	chr19	15102770	15102770	chr19_14992100_14992511	NA	chr19_14992084_14992571
CPHS001498382	observed	chr19	14992106	14993048	FALSE	asymmetrically-positioned	NA	chr19	15102918	15102918	chr19_14992218_14992340,chr19_14992820_14993080,chr19_14992940_14993421,chr19_14992100_14992511	chr19_14992294_14992694,chr19_14992734_14993134	chr19_14992595_14993170,chr19_14992084_14992571
CPHS001498383	predicted	chr19	15002299	15002799	FALSE	weakly-positioned	NA	chr19	15113111	15113111	chr19_15002380_15002620	chr19_15002322_15002722	chr19_15002740_15003042,chr19_15002182_15002733
CPHS001498384	predicted	chr19	15004049	15004549	FALSE	weakly-positioned	NA	chr19	15114861	15114861	NA	NA	NA
CPHS001498385	observed	chr19	15008352	15008700	FALSE	asymmetrically-positioned	CTCF｜TSS｜Enhancer	chr19	15119164	15119164	chr19_15008420_15008580	chr19_15008307_15008707	NA
CPHS001498386	observed	chr19	15010317	15011558	FALSE	weakly-positioned	TSS｜Enhancer	chr19	15121129	15121129	chr19_15010420_15010494,chr19_15010597_15010795,chr19_15010812_15010860,chr19_15010981_15011302,chr19_15011340_15011520	chr19_15010536_15010936,chr19_15011025_15011425	chr19_15011080_15011805,chr19_15010311_15011080
CPHS001498387	predicted	chr19	15012809	15013309	FALSE	weakly-positioned	NA	chr19	15123621	15123621	NA	NA	chr19_15012725_15013201
CPHS001498388	observed	chr19	15016035	15016312	FALSE	well-positioned	NA	chr19	15126847	15126847	chr19_15016077_15016221,chr19_15015860_15016060	NA	chr19_15015748_15016692
CPHS001498389	predicted	chr19	15016563	15017063	FALSE	asymmetrically-positioned	Enhancer	chr19	15127375	15127375	chr19_15016646_15016841	NA	chr19_15015748_15016692
CPHS001498390	predicted	chr19	15020313	15020813	FALSE	weakly-positioned	NA	chr19	15131125	15131125	chr19_15020300_15020520	NA	chr19_15020222_15020855
CPHS001498391	observed	chr19	15021133	15022240	FALSE	weakly-positioned	TSS	chr19	15131945	15131945	NA	NA	chr19_15021141_15022254
CPHS001498392	observed	chr19	15022448	15023416	FALSE	weakly-positioned	TSS｜Enhancer	chr19	15133260	15133260	chr19_15022720_15023000,chr19_15022920_15023147	chr19_15022647_15023047	chr19_15022576_15023258,chr19_15023258_15023678
CPHS001498393	observed	chr19	15023983	15024484	FALSE	asymmetrically-positioned	TSS	chr19	15134795	15134795	chr19_15024200_15024440,chr19_15023900_15024009	NA	chr19_15024288_15024474,chr19_15024474_15025074,chr19_15023741_15024288
CPHS001498394	observed	chr19	15025098	15025734	FALSE	weakly-positioned	CTCF｜Enhancer	chr19	15135910	15135910	chr19_15025340_15025511	NA	chr19_15025165_15025739
CPHS001498395	observed	chr19	15028448	15028810	FALSE	asymmetrically-positioned	NA	chr19	15139259	15139259	chr19_15028600_15028820	chr19_15028464_15028864	chr19_15028413_15028920
CPHS001498396	predicted	chr19	15031561	15032061	FALSE	weakly-positioned	NA	chr19	15142372	15142372	NA	NA	chr19_15031647_15032073
CPHS001498397	observed	chr19	15033867	15034079	FALSE	well-positioned	NA	chr19	15144678	15144678	chr19_15033912_15034017	NA	chr19_15033705_15034285
CPHS001498398	observed	chr19	15035386	15035761	FALSE	weakly-positioned	Enhancer	chr19	15146197	15146197	chr19_15035522_15035700	NA	chr19_15035315_15035793
CPHS001498399	observed	chr19	15037575	15037940	FALSE	asymmetrically-positioned	Enhancer	chr19	15148386	15148386	chr19_15037660_15037900,chr19_15037423_15037614	chr19_15037512_15037912	chr19_15037813_15038246,chr19_15037345_15037813
CPHS001498400	observed	chr19	15038193	15038923	FALSE	weakly-positioned	Promoter｜Enhancer	chr19	15149004	15149004	chr19_15038400_15038619,chr19_15038621_15038781,chr19_15038740_15038970,chr19_15038840_15039049,chr19_15038060_15038300	chr19_15038351_15038751	chr19_15038246_15039399,chr19_15037813_15038246
CPHS001498401	observed	chr19	15041980	15042437	FALSE	weakly-positioned	Promoter｜Enhancer	chr19	15152791	15152791	NA	NA	chr19_15042256_15042847,chr19_15041715_15042256
CPHS001498402	predicted	chr19	15046188	15046688	FALSE	asymmetrically-positioned	NA	chr19	15156999	15156999	NA	NA	chr19_15046394_15046589
CPHS001498403	observed	chr19	15047650	15047991	FALSE	asymmetrically-positioned	TSS｜Enhancer	chr19	15158461	15158461	NA	NA	chr19_15047554_15048599
CPHS001498404	observed	chr19	15048085	15048651	FALSE	weakly-positioned	TSS｜Enhancer	chr19	15158896	15158896	chr19_15048366_15048606	NA	chr19_15047554_15048599
CPHS001498405	observed	chr19	15048986	15050192	FALSE	weakly-positioned	TSS｜Enhancer	chr19	15159797	15159797	chr19_15049248_15049480	chr19_15049129_15049529	chr19_15049177_15049613,chr19_15049613_15050447,chr19_15048902_15049177
CPHS001498406	observed	chr19	15053651	15053791	FALSE	well-positioned	TSS	chr19	15164462	15164462	NA	NA	chr19_15053407_15053989
CPHS001498407	predicted	chr19	15053792	15055042	FALSE	weakly-positioned	TSS	chr19	15164603	15164603	chr19_15053873_15053960	NA	chr19_15054130_15054475,chr19_15053407_15053989
CPHS001498408	predicted	chr19	15055792	15056542	FALSE	asymmetrically-positioned	TSS	chr19	15166603	15166603	chr19_15055880_15056065	NA	chr19_15055817_15056176,chr19_15056187_15056461,chr19_15056467_15056764
CPHS001498409	predicted	chr19	15058792	15059292	FALSE	weakly-positioned	NA	chr19	15169603	15169603	chr19_15058940_15059180,chr19_15059200_15059780	chr19_15058764_15059164	chr19_15059136_15059331,chr19_15058774_15058982
CPHS001498410	observed	chr19	15060970	15061257	FALSE	well-positioned	NA	chr19	15171781	15171781	chr19_15061000_15061160	NA	chr19_15060872_15061379
CPHS001498411	observed	chr19	15062061	15062344	FALSE	well-positioned	NA	chr19	15172872	15172872	chr19_15062132_15062320	NA	chr19_15061920_15062466
CPHS001498412	predicted	chr19	15063845	15064345	FALSE	asymmetrically-positioned	Enhancer	chr19	15174656	15174656	chr19_15064200_15064280	NA	chr19_15063740_15064460
CPHS001498413	observed	chr19	15067381	15067827	FALSE	weakly-positioned	Enhancer	chr19	15178192	15178192	chr19_15067400_15067680	NA	chr19_15067634_15068196,chr19_15066989_15067634
CPHS001498414	predicted	chr19	15070328	15070828	FALSE	weakly-positioned	Enhancer	chr19	15181139	15181139	chr19_15070500_15070751	chr19_15070466_15070866	chr19_15070384_15070835
CPHS001498415	observed	chr19	15072815	15073737	FALSE	weakly-positioned	CTCF｜Promoter｜Enhancer	chr19	15183626	15183626	chr19_15073000_15073203,chr19_15073372_15073565	chr19_15072912_15073312,chr19_15073420_15073820	chr19_15073312_15073944,chr19_15072649_15073312
CPHS001498416	predicted	chr19	15075738	15076238	FALSE	weakly-positioned	Promoter|Enhancer	chr19	15186549	15186549	chr19_15075865_15076160	chr19_15075973_15076373	chr19_15075545_15076292
CPHS001498417	observed	chr19	15082118	15082619	FALSE	weakly-positioned	TSS	chr19	15192929	15192929	chr19_15082040_15082320	NA	chr19_15082114_15082775
CPHS001498418	predicted	chr19	15083870	15084370	FALSE	weakly-positioned	TSS	chr19	15194681	15194681	chr19_15084080_15084282,chr19_15084220_15084360	chr19_15083993_15084393	chr19_15083884_15084428,chr19_15083432_15083884
CPHS001498419	observed	chr19	15087164	15087477	FALSE	asymmetrically-positioned	NA	chr19	15197975	15197975	NA	NA	chr19_15086971_15087785
CPHS001498420	predicted	chr19	15087728	15088228	FALSE	weakly-positioned	TES	chr19	15198539	15198539	chr19_15088200_15088224,chr19_15087660_15087840	NA	chr19_15087873_15088521,chr19_15086971_15087785
CPHS001498421	predicted	chr19	15089728	15090228	FALSE	asymmetrically-positioned	TES	chr19	15200539	15200539	NA	NA	chr19_15088521_15089879
CPHS001498422	observed	chr19	15091532	15092136	FALSE	asymmetrically-positioned	CTCF｜TES｜Promoter｜Enhancer	chr19	15202343	15202343	chr19_15091960_15092140	chr19_15092000_15092400,chr19_15091517_15091917	chr19_15091702_15092782
CPHS001498423	observed	chr19	15092136	15092949	FALSE	asymmetrically-positioned	CTCF｜TES｜Promoter｜Enhancer	chr19	15202947	15202947	chr19_15092191_15092277,chr19_15092220_15092412,chr19_15092417_15092660,chr19_15092500_15092660,chr19_15091960_15092140	chr19_15092420_15092820,chr19_15092000_15092400	chr19_15091702_15092782
CPHS001498424	observed	chr19	15095409	15096152	FALSE	weakly-positioned	Enhancer	chr19	15206220	15206220	chr19_15095546_15095704,chr19_15095901_15096093	NA	chr19_15095575_15096263,chr19_15095135_15095505
CPHS001498425	predicted	chr19	15096153	15096653	FALSE	weakly-positioned	Promoter|Enhancer	chr19	15206964	15206964	NA	NA	chr19_15096263_15096543,chr19_15095575_15096263
CPHS001498426	observed	chr19	15097870	15098462	FALSE	weakly-positioned	Enhancer	chr19	15208681	15208681	chr19_15098117_15098314	chr19_15098006_15098406	chr19_15098052_15098464
CPHS001498427	observed	chr19	15098462	15099046	FALSE	weakly-positioned	Enhancer	chr19	15209273	15209273	chr19_15098588_15098820	chr19_15098484_15098884	chr19_15098464_15099012,chr19_15099022_15099664,chr19_15098052_15098464
CPHS001498428	observed	chr19	15100613	15101964	FALSE	weakly-positioned	CTCF｜Enhancer	chr19	15211424	15211424	chr19_15101599_15101766	chr19_15100851_15101251,chr19_15101431_15101831	chr19_15101119_15101328,chr19_15101328_15102088,chr19_15100610_15101119
CPHS001498429	observed	chr19	15105138	15105332	FALSE	well-positioned	Promoter|Enhancer	chr19	15215949	15215949	chr19_15105142_15105340	NA	chr19_15104855_15105267
CPHS001498430	observed	chr19	15106844	15107543	FALSE	asymmetrically-positioned	TSS｜Enhancer	chr19	15217655	15217655	chr19_15106935_15107107,chr19_15107034_15107198,chr19_15107158_15107380,chr19_15107190_15107534,chr19_15107460_15107695,chr19_15106666_15106900	chr19_15107160_15107560	chr19_15107369_15107701,chr19_15106424_15107369
CPHS001498431	observed	chr19	15107543	15108052	FALSE	asymmetrically-positioned	TSS｜Enhancer	chr19	15218354	15218354	chr19_15107694_15107900,chr19_15107804_15108036,chr19_15107460_15107695	chr19_15107583_15107983,chr19_15107160_15107560	chr19_15107701_15108226,chr19_15107369_15107701
CPHS001498432	observed	chr19	15108052	15109441	FALSE	weakly-positioned	TSS｜Enhancer	chr19	15218863	15218863	chr19_15108060_15108175,chr19_15108060_15108220,chr19_15108280_15108504,chr19_15108440_15108560,chr19_15108547_15108580,chr19_15108580_15108800,chr19_15109180_15109320,chr19_15109214_15109460	chr19_15108156_15108556	chr19_15108226_15108812,chr19_15108812_15109375,chr19_15109375_15109676,chr19_15107701_15108226
CPHS001498433	predicted	chr19	15109442	15109797	FALSE	asymmetrically-positioned	TSS｜Enhancer	chr19	15220253	15220253	chr19_15109214_15109460	NA	chr19_15109676_15110008,chr19_15109375_15109676
CPHS001498434	observed	chr19	15109798	15110551	FALSE	weakly-positioned	TSS｜Enhancer	chr19	15220609	15220609	chr19_15109800_15110020	chr19_15109938_15110338	chr19_15110014_15110517,chr19_15110517_15110982,chr19_15109676_15110008
CPHS001498435	predicted	chr19	15110552	15110667	FALSE	well-positioned	TSS｜Enhancer	chr19	15221363	15221363	chr19_15110638_15110709	NA	chr19_15110517_15110982
CPHS001498436	observed	chr19	15110668	15110906	FALSE	well-positioned	TSS｜Enhancer	chr19	15221479	15221479	chr19_15110638_15110709	NA	chr19_15110517_15110982
CPHS001498437	observed	chr19	15112249	15112791	FALSE	weakly-positioned	CTCF｜TSS	chr19	15223060	15223060	chr19_15112574_15112738	chr19_15112406_15112806	chr19_15112199_15112987
CPHS001498438	observed	chr19	15113275	15113794	FALSE	asymmetrically-positioned	Promoter｜Enhancer	chr19	15224086	15224086	chr19_15113378_15113545,chr19_15113520_15113601,chr19_15113560_15113756,chr19_15113700_15113844	chr19_15113576_15113976	chr19_15113517_15114139,chr19_15113138_15113517
CPHS001498439	observed	chr19	15113794	15114616	FALSE	weakly-positioned	TES｜Promoter｜Enhancer	chr19	15224605	15224605	chr19_15113940_15114080,chr19_15114240_15114422,chr19_15113700_15113844	chr19_15114128_15114528,chr19_15114581_15114981,chr19_15113576_15113976	chr19_15114139_15114649,chr19_15113517_15114139
CPHS001498440	observed	chr19	15114616	15117515	FALSE	weakly-positioned	TSS｜Enhancer	chr19	15225427	15225427	chr19_15114653_15114840,chr19_15115120_15115320,chr19_15115540_15115640,chr19_15115632_15115740,chr19_15115800_15116160,chr19_15116400_15116640,chr19_15116459_15117000,chr19_15117317_15117381	chr19_15115003_15115403,chr19_15115519_15115919,chr19_15116140_15116540,chr19_15117452_15117852,chr19_15114581_15114981	chr19_15114649_15114988,chr19_15114988_15115500,chr19_15115500_15115763,chr19_15115763_15115998,chr19_15115998_15116497,chr19_15116497_15116948,chr19_15116948_15117153,chr19_15117153_15117448,chr19_15114139_15114649
CPHS001498441	observed	chr19	15117806	15118951	FALSE	weakly-positioned	TSS	chr19	15228617	15228617	chr19_15118340_15118520,chr19_15117681_15117844	chr19_15118201_15118601,chr19_15118636_15119036,chr19_15117452_15117852	chr19_15118130_15118623,chr19_15118623_15119159,chr19_15117541_15118130
CPHS001498442	predicted	chr19	15119202	15120202	FALSE	weakly-positioned	CTCF｜TSS	chr19	15230013	15230013	chr19_15119901_15120020	NA	chr19_15119810_15120089,chr19_15120089_15120508,chr19_15119159_15119750
CPHS001498443	predicted	chr19	15120452	15120952	FALSE	weakly-positioned	CTCF｜Promoter	chr19	15231263	15231263	chr19_15120597_15120751	NA	chr19_15120508_15120919,chr19_15120919_15121218,chr19_15120089_15120508
CPHS001498444	predicted	chr19	15122702	15123452	FALSE	weakly-positioned	TSS｜Enhancer	chr19	15233513	15233513	chr19_15123302_15123595,chr19_15122700_15123260	NA	chr19_15123122_15123279,chr19_15123279_15123760,chr19_15122680_15123122
CPHS001498445	observed	chr19	15123712	15124339	FALSE	weakly-positioned	TSS｜Enhancer	chr19	15234523	15234523	chr19_15123960_15124183,chr19_15124100_15124560,chr19_15123640_15123920	chr19_15123877_15124277	chr19_15123760_15124378,chr19_15123279_15123760
CPHS001498446	predicted	chr19	15124340	15124460	FALSE	well-positioned	TSS｜Enhancer	chr19	15235151	15235151	chr19_15124100_15124560	NA	chr19_15124378_15125106,chr19_15123760_15124378
CPHS001498447	observed	chr19	15124461	15126137	TRUE	asymmetrically-positioned	TSS｜Enhancer	chr19	15235272	15235272	chr19_15124470_15124600,chr19_15124654_15124860,chr19_15124831_15125045,chr19_15125023_15125086,chr19_15125080_15125123,chr19_15125180_15125560,chr19_15125360_15125660,chr19_15125699_15125974,chr19_15124100_15124560	chr19_15124515_15124915,chr19_15125039_15125439,chr19_15125618_15126018	chr19_15125106_15126196,chr19_15124378_15125106
CPHS001498448	observed	chr19	15126611	15126856	FALSE	well-positioned	TSS｜Enhancer	chr19	15237422	15237422	chr19_15126631_15126801	NA	chr19_15126551_15127062
CPHS001498449	observed	chr19	15128527	15128709	FALSE	well-positioned	Enhancer	chr19	15239338	15239338	chr19_15128500_15128680	NA	chr19_15128242_15128681
CPHS001498450	observed	chr19	15129916	15130645	FALSE	weakly-positioned	CTCF｜Promoter｜Enhancer	chr19	15240727	15240727	chr19_15129940_15130118,chr19_15130125_15130251,chr19_15130140_15130320,chr19_15130340_15130538,chr19_15130620_15130780	chr19_15130228_15130628	chr19_15130144_15130925,chr19_15129517_15130144
CPHS001498451	predicted	chr19	15134146	15134646	FALSE	weakly-positioned	Promoter|Enhancer	chr19	15244957	15244957	chr19_15134300_15134460	NA	chr19_15134227_15134467
CPHS001498452	observed	chr19	15136216	15136574	FALSE	asymmetrically-positioned	Enhancer	chr19	15247027	15247027	chr19_15136340_15136539,chr19_15136040_15136240	chr19_15136242_15136642	chr19_15136122_15136667
CPHS001498453	observed	chr19	15136574	15137122	FALSE	weakly-positioned	Enhancer	chr19	15247385	15247385	chr19_15136632_15136837,chr19_15136820_15136920	chr19_15136242_15136642	chr19_15136667_15137033,chr19_15136122_15136667
CPHS001498454	observed	chr19	15137789	15138308	FALSE	weakly-positioned	Enhancer	chr19	15248600	15248600	chr19_15137880_15138080,chr19_15138200_15138380,chr19_15137720_15137901	NA	chr19_15138008_15138375,chr19_15137677_15138008
CPHS001498455	observed	chr19	15138308	15139062	FALSE	weakly-positioned	Enhancer	chr19	15249119	15249119	chr19_15138431_15138492,chr19_15138500_15138740,chr19_15138809_15139100,chr19_15138200_15138380	NA	chr19_15138375_15138923,chr19_15138923_15139286,chr19_15138008_15138375
CPHS001498456	predicted	chr19	15140063	15140563	FALSE	asymmetrically-positioned	Promoter|Enhancer	chr19	15250874	15250874	chr19_15140320_15140480,chr19_15140020_15140360	NA	chr19_15140123_15140473
CPHS001498457	predicted	chr19	15141063	15141563	FALSE	weakly-positioned	Promoter	chr19	15251874	15251874	chr19_15141131_15141301,chr19_15141520_15141660,chr19_15140849_15141081	NA	chr19_15141123_15141652
CPHS001498458	observed	chr19	15141707	15141983	FALSE	well-positioned	Promoter	chr19	15252518	15252518	chr19_15141880_15142000	NA	chr19_15141652_15142346
CPHS001498459	observed	chr19	15144006	15144601	FALSE	weakly-positioned	Enhancer	chr19	15254817	15254817	chr19_15144100_15144338,chr19_15144360_15144680	chr19_15144025_15144425	chr19_15144026_15144722
CPHS001498460	observed	chr19	15146207	15147004	FALSE	weakly-positioned	Enhancer	chr19	15257018	15257018	chr19_15146760_15146926,chr19_15146149_15146346	chr19_15146670_15147070,chr19_15146126_15146526	chr19_15146531_15146968
CPHS001498461	observed	chr19	15147500	15148023	FALSE	weakly-positioned	Promoter|Enhancer	chr19	15258311	15258311	chr19_15147640_15147866	NA	chr19_15147495_15148038
CPHS001498462	observed	chr19	15149629	15150115	FALSE	weakly-positioned	Enhancer	chr19	15260440	15260440	chr19_15149842_15150040	chr19_15149749_15150149	chr19_15149607_15150108
CPHS001498463	observed	chr19	15150162	15151021	TRUE	weakly-positioned	CTCF｜Enhancer	chr19	15260973	15260973	chr19_15150520_15150697	chr19_15150412_15150812	chr19_15150297_15150976
CPHS001498464	predicted	chr19	15151772	15152272	FALSE	weakly-positioned	NA	chr19	15262583	15262583	chr19_15151800_15151900,chr19_15151900_15152180	NA	chr19_15151983_15152292,chr19_15151684_15151952
CPHS001498465	observed	chr19	15152638	15152956	FALSE	well-positioned	Enhancer	chr19	15263449	15263449	NA	NA	chr19_15152653_15153082
CPHS001498466	observed	chr19	15153832	15154404	FALSE	asymmetrically-positioned	CTCF｜Enhancer	chr19	15264643	15264643	chr19_15154080_15154261,chr19_15154320_15154940,chr19_15153823_15154231	chr19_15153966_15154366	chr19_15153798_15154624
CPHS001498467	predicted	chr19	15157905	15158405	FALSE	weakly-positioned	Enhancer	chr19	15268716	15268716	NA	NA	chr19_15157962_15158450
CPHS001498468	observed	chr19	15159372	15159718	FALSE	asymmetrically-positioned	TES｜Enhancer	chr19	15270183	15270183	chr19_15159340_15159501	chr19_15159347_15159747	chr19_15159142_15159788
CPHS001498469	observed	chr19	15159718	15160211	FALSE	weakly-positioned	TES｜Enhancer	chr19	15270529	15270529	NA	chr19_15159860_15160260,chr19_15159347_15159747	chr19_15159788_15160367,chr19_15159142_15159788
CPHS001498470	observed	chr19	15160592	15161295	FALSE	weakly-positioned	CTCF｜TES｜Promoter	chr19	15271403	15271403	NA	chr19_15161177_15161577,chr19_15160574_15160974	chr19_15161143_15161979,chr19_15160367_15161143
CPHS001498471	observed	chr19	15161295	15162098	FALSE	weakly-positioned	CTCF｜TES｜Promoter	chr19	15272106	15272106	chr19_15161731_15161880	chr19_15161598_15161998,chr19_15161177_15161577	chr19_15161143_15161979
CPHS001498472	predicted	chr19	15162349	15162849	FALSE	weakly-positioned	TES｜Promoter	chr19	15273160	15273160	NA	NA	chr19_15162309_15162944
CPHS001498473	predicted	chr19	15165599	15166349	FALSE	weakly-positioned	TSS	chr19	15276410	15276410	NA	NA	chr19_15166171_15166531,chr19_15165535_15166171
CPHS001498474	observed	chr19	15166636	15166994	FALSE	asymmetrically-positioned	TSS	chr19	15277447	15277447	chr19_15166820_15166988	NA	chr19_15166531_15167097
CPHS001498475	observed	chr19	15167137	15167697	FALSE	weakly-positioned	TSS	chr19	15277948	15277948	chr19_15167441_15167599	NA	chr19_15167097_15167571
CPHS001498476	observed	chr19	15168005	15168225	FALSE	well-positioned	TSS	chr19	15278816	15278816	NA	NA	chr19_15168018_15168253
CPHS001498477	observed	chr19	15169599	15171059	FALSE	weakly-positioned	TSS	chr19	15280410	15280410	chr19_15169600_15169787,chr19_15170420_15170748	chr19_15169841_15170241,chr19_15170432_15170832	chr19_15169931_15171091,chr19_15169541_15169931
CPHS001498478	observed	chr19	15171541	15171786	FALSE	well-positioned	TSS	chr19	15282352	15282352	NA	NA	chr19_15171267_15171736
CPHS001498479	observed	chr19	15172854	15173065	FALSE	well-positioned	Enhancer	chr19	15283665	15283665	chr19_15172900_15173060	NA	chr19_15172803_15173200
CPHS001498480	observed	chr19	15173800	15174490	FALSE	weakly-positioned	CTCF｜Promoter	chr19	15284611	15284611	chr19_15173852_15174004,chr19_15174100_15174320	NA	chr19_15174065_15174545,chr19_15173771_15174065
CPHS001498481	predicted	chr19	15175741	15176241	FALSE	weakly-positioned	Promoter|Enhancer	chr19	15286552	15286552	chr19_15175637_15175756	NA	chr19_15175566_15176156
CPHS001498482	observed	chr19	15177139	15178492	TRUE	weakly-positioned	CTCF｜TSS｜Enhancer	chr19	15287950	15287950	chr19_15177343_15177405,chr19_15177597_15177765,chr19_15177993_15178140,chr19_15178247_15178377	chr19_15177509_15177909	chr19_15177942_15178454,chr19_15177095_15177942
CPHS001498483	observed	chr19	15178645	15179529	FALSE	weakly-positioned	TSS｜Enhancer	chr19	15289456	15289456	chr19_15178680_15178876	chr19_15178558_15178958	chr19_15179007_15179692,chr19_15178518_15179007
CPHS001498484	observed	chr19	15179977	15181741	FALSE	weakly-positioned	TSS｜Enhancer	chr19	15290788	15290788	chr19_15180391_15180624,chr19_15180650_15180720,chr19_15180900_15181044,chr19_15181120_15181305,chr19_15181499_15181695	chr19_15181007_15181407,chr19_15181407_15181807	chr19_15180193_15180809,chr19_15180809_15181438,chr19_15181438_15181967,chr19_15179954_15180193
CPHS001498485	predicted	chr19	15181742	15181984	FALSE	well-positioned	Promoter｜Enhancer	chr19	15292553	15292553	chr19_15181823_15181920	chr19_15181407_15181807	chr19_15181967_15182217,chr19_15181438_15181967
CPHS001498486	observed	chr19	15181985	15182228	FALSE	well-positioned	Promoter｜Enhancer	chr19	15292796	15292796	chr19_15182000_15182080	NA	chr19_15181967_15182217
CPHS001498487	observed	chr19	15183891	15184165	FALSE	asymmetrically-positioned	Enhancer	chr19	15294702	15294702	chr19_15183918_15184061,chr19_15184100_15184460	chr19_15183774_15184174	chr19_15183705_15184195
CPHS001498488	predicted	chr19	15184166	15184332	FALSE	well-positioned	Enhancer	chr19	15294977	15294977	chr19_15184100_15184460	chr19_15183774_15184174	chr19_15184195_15184556,chr19_15183705_15184195
CPHS001498489	observed	chr19	15184333	15184830	FALSE	weakly-positioned	Enhancer	chr19	15295144	15295144	chr19_15184525_15184645,chr19_15184100_15184460	NA	chr19_15184556_15184678,chr19_15184678_15185032,chr19_15184195_15184556
CPHS001498490	predicted	chr19	15184831	15185174	FALSE	asymmetrically-positioned	Enhancer	chr19	15295642	15295642	chr19_15184903_15185003,chr19_15184960_15185080	NA	chr19_15185066_15185951,chr19_15184678_15185032
CPHS001498491	observed	chr19	15185175	15185815	FALSE	weakly-positioned	Enhancer	chr19	15295986	15295986	chr19_15185320_15185680,chr19_15185560_15185800	NA	chr19_15185066_15185951
CPHS001498492	observed	chr19	15186849	15188115	FALSE	weakly-positioned	Promoter｜Enhancer	chr19	15297660	15297660	chr19_15186900_15187080,chr19_15187346_15187538,chr19_15187440_15187833,chr19_15187640_15187867	chr19_15187312_15187712	chr19_15187485_15188219,chr19_15186662_15187485
CPHS001498493	observed	chr19	15188844	15189278	FALSE	weakly-positioned	Promoter｜Enhancer	chr19	15299655	15299655	chr19_15188904_15189061	NA	chr19_15188704_15189512
CPHS001498494	observed	chr19	15190167	15190728	FALSE	weakly-positioned	Enhancer	chr19	15300978	15300978	NA	NA	chr19_15190360_15190721
CPHS001498495	predicted	chr19	15191229	15191729	FALSE	asymmetrically-positioned	Promoter｜Enhancer	chr19	15302040	15302040	NA	NA	chr19_15191262_15191874
CPHS001498496	observed	chr19	15192279	15192560	FALSE	well-positioned	Enhancer	chr19	15303090	15303090	chr19_15192384_15192541	NA	chr19_15192352_15192656,chr19_15191874_15192352
CPHS001498497	observed	chr19	15194235	15194492	FALSE	well-positioned	Promoter｜Enhancer	chr19	15305046	15305046	NA	chr19_15194125_15194525	chr19_15194324_15194804,chr19_15194032_15194306
CPHS001498498	observed	chr19	15194928	15196727	FALSE	weakly-positioned	Promoter｜Enhancer	chr19	15305739	15305739	chr19_15195020_15195202,chr19_15195120_15195300,chr19_15195327_15195380,chr19_15195400_15195649,chr19_15195580_15195841,chr19_15195741_15195995,chr19_15195860_15196220,chr19_15196062_15196280,chr19_15196440_15196680,chr19_15196580_15197160,chr19_15196640_15196931	chr19_15194936_15195336,chr19_15195342_15195742,chr19_15196010_15196410	chr19_15195388_15195973,chr19_15195973_15196456,chr19_15196456_15197114,chr19_15194843_15195388
CPHS001498499	observed	chr19	15197308	15197665	FALSE	asymmetrically-positioned	Promoter｜Enhancer	chr19	15308119	15308119	chr19_15197282_15197633	chr19_15197226_15197626	chr19_15197412_15197985,chr19_15197114_15197412
CPHS001498500	observed	chr19	15197665	15198429	FALSE	weakly-positioned	Promoter｜Enhancer	chr19	15308476	15308476	chr19_15197680_15197920,chr19_15198040_15198345,chr19_15198071_15198246	chr19_15197969_15198369	chr19_15197985_15198553,chr19_15197412_15197985
CPHS001498501	observed	chr19	15198957	15199918	FALSE	asymmetrically-positioned	TSS｜Enhancer	chr19	15309768	15309768	chr19_15199137_15199340,chr19_15199320_15199596,chr19_15199588_15199840,chr19_15199780_15200180	chr19_15199539_15199939	chr19_15199860_15200004,chr19_15198727_15199860
CPHS001498502	observed	chr19	15199918	15200484	FALSE	weakly-positioned	TSS｜Enhancer	chr19	15310729	15310729	chr19_15200109_15200345,chr19_15199780_15200180	chr19_15200090_15200490,chr19_15199539_15199939	chr19_15200004_15200466,chr19_15200466_15200666,chr19_15199860_15200004
CPHS001498503	observed	chr19	15200484	15201437	FALSE	weakly-positioned	TSS｜Enhancer	chr19	15311295	15311295	chr19_15200484_15200800,chr19_15200901_15201100,chr19_15201100_15201380	chr19_15200859_15201259,chr19_15200090_15200490	chr19_15200666_15201099,chr19_15201099_15201536,chr19_15200466_15200666
CPHS001498504	observed	chr19	15201628	15202005	FALSE	asymmetrically-positioned	TSS｜Enhancer	chr19	15312439	15312439	chr19_15201740_15201960,chr19_15201604_15201700	NA	chr19_15201536_15202119
CPHS001498505	observed	chr19	15202703	15203209	FALSE	weakly-positioned	TSS｜Enhancer	chr19	15313514	15313514	chr19_15202885_15202940,chr19_15202901_15203004	chr19_15202800_15203200	chr19_15202309_15203313
CPHS001498506	observed	chr19	15209861	15211005	FALSE	weakly-positioned	Promoter｜Enhancer	chr19	15320672	15320672	chr19_15210356_15210556,chr19_15209680_15209880	chr19_15210241_15210641,chr19_15209701_15210101	chr19_15210020_15211078,chr19_15209693_15210020
CPHS001498507	observed	chr19	15212097	15212247	FALSE	well-positioned	Enhancer	chr19	15322908	15322908	NA	NA	NA
CPHS001498508	observed	chr19	15212754	15213047	FALSE	asymmetrically-positioned	Enhancer	chr19	15323565	15323565	chr19_15212760_15213020	chr19_15212722_15213122	chr19_15212620_15213063
CPHS001498509	observed	chr19	15213484	15214348	FALSE	weakly-positioned	Enhancer	chr19	15324295	15324295	chr19_15213840_15214020	chr19_15213746_15214146	chr19_15213614_15214170,chr19_15214170_15214644
CPHS001498510	observed	chr19	15215471	15215731	FALSE	well-positioned	Enhancer	chr19	15326282	15326282	chr19_15215618_15215715	NA	chr19_15215417_15216034
CPHS001498511	observed	chr19	15216089	15216867	FALSE	weakly-positioned	Enhancer	chr19	15326900	15326900	chr19_15216440_15216661	chr19_15216387_15216787	chr19_15216279_15216837
CPHS001498512	observed	chr19	15218299	15218844	FALSE	asymmetrically-positioned	Enhancer	chr19	15329110	15329110	chr19_15218480_15218675,chr19_15218634_15218820	NA	chr19_15218327_15219041
CPHS001498513	observed	chr19	15220836	15221177	FALSE	asymmetrically-positioned	Enhancer	chr19	15331647	15331647	chr19_15220920_15221120	NA	chr19_15220795_15221340
CPHS001498514	predicted	chr19	15221178	15221678	FALSE	weakly-positioned	Promoter｜Enhancer	chr19	15331989	15331989	chr19_15221486_15221608	NA	chr19_15220795_15221340
CPHS001498515	observed	chr19	15222515	15224329	TRUE	weakly-positioned	Promoter｜Enhancer	chr19	15333326	15333326	chr19_15222566_15222800,chr19_15222740_15222980,chr19_15222982_15223220,chr19_15223020_15223600,chr19_15223400_15223645,chr19_15223938_15224120,chr19_15224000_15224208	chr19_15222897_15223297,chr19_15223318_15223718,chr19_15223885_15224285	chr19_15223247_15224378,chr19_15222477_15223247
CPHS001498516	observed	chr19	15225745	15226130	FALSE	weakly-positioned	Enhancer	chr19	15336556	15336556	chr19_15225820_15226035	chr19_15225748_15226148	chr19_15225750_15226167
CPHS001498517	predicted	chr19	15226881	15228631	FALSE	weakly-positioned	TES｜Enhancer	chr19	15337692	15337692	chr19_15227053_15227229,chr19_15227360_15227557,chr19_15227680_15227996,chr19_15227872_15228020	chr19_15227238_15227638	chr19_15227811_15228073,chr19_15228127_15228542,chr19_15226785_15227723
CPHS001498518	observed	chr19	15230829	15232698	FALSE	weakly-positioned	TSS｜Enhancer	chr19	15341640	15341640	chr19_15230850_15231040,chr19_15231080_15231172,chr19_15231340_15231560,chr19_15231540_15231600,chr19_15231631_15231700,chr19_15231840_15232102,chr19_15231980_15232240,chr19_15232053_15232492,chr19_15232373_15232600,chr19_15232538_15232612,chr19_15230780_15230873	chr19_15231249_15231649,chr19_15231906_15232306,chr19_15232362_15232762	chr19_15231675_15232712,chr19_15230790_15231675
CPHS001498519	observed	chr19	15232698	15235182	FALSE	weakly-positioned	TSS｜Enhancer	chr19	15343509	15343509	chr19_15232854_15232960,chr19_15232983_15233201,chr19_15233040_15233520,chr19_15233380_15233600,chr19_15233540_15233763,chr19_15234129_15234328,chr19_15234200_15234700,chr19_15234520_15234740,chr19_15234740_15235040,chr19_15234964_15235280	chr19_15232902_15233302,chr19_15233302_15233702,chr19_15233967_15234367,chr19_15232362_15232762	chr19_15232712_15233137,chr19_15233137_15233903,chr19_15233952_15234456,chr19_15234456_15235154,chr19_15235154_15235581,chr19_15231675_15232712
CPHS001498520	predicted	chr19	15235683	15236183	FALSE	weakly-positioned	TES｜Enhancer	chr19	15346494	15346494	chr19_15235860_15236060	chr19_15235791_15236191	chr19_15235581_15236199
CPHS001498521	predicted	chr19	15236433	15236933	FALSE	weakly-positioned	TES｜Enhancer	chr19	15347244	15347244	chr19_15236560_15236680,chr19_15236680_15236880,chr19_15236380_15236680	NA	chr19_15236435_15236912,chr19_15236912_15237222,chr19_15236199_15236435
CPHS001498522	observed	chr19	15237850	15238324	FALSE	weakly-positioned	TES	chr19	15348661	15348661	chr19_15238020_15238300	chr19_15237795_15238195	chr19_15238062_15238403,chr19_15237588_15238062
CPHS001498523	observed	chr19	15238430	15239355	FALSE	weakly-positioned	Promoter|Enhancer	chr19	15349241	15349241	chr19_15238500_15239440,chr19_15238700_15238900,chr19_15238420_15238660	chr19_15238572_15238972	chr19_15239210_15240170,chr19_15238403_15239210
CPHS001498524	observed	chr19	15239355	15239948	FALSE	weakly-positioned	Enhancer	chr19	15350166	15350166	chr19_15239583_15240160,chr19_15238500_15239440	NA	chr19_15239210_15240170
CPHS001498525	predicted	chr19	15239949	15240449	FALSE	weakly-positioned	Enhancer	chr19	15350760	15350760	chr19_15240300_15240580,chr19_15239583_15240160	NA	chr19_15240170_15240340,chr19_15240360_15240857,chr19_15239210_15240170
CPHS001498526	observed	chr19	15240547	15240940	FALSE	weakly-positioned	Promoter｜Enhancer	chr19	15351358	15351358	chr19_15240580_15240808,chr19_15240300_15240580	chr19_15240486_15240886	chr19_15240857_15241044,chr19_15240360_15240857
CPHS001498527	predicted	chr19	15240941	15241136	FALSE	well-positioned	Promoter｜Enhancer	chr19	15351752	15351752	chr19_15241024_15241174	chr19_15241054_15241454	chr19_15241044_15241490,chr19_15240857_15241044
CPHS001498528	observed	chr19	15241137	15241571	FALSE	weakly-positioned	Enhancer	chr19	15351948	15351948	chr19_15241340_15241520,chr19_15241024_15241174	chr19_15241054_15241454	chr19_15241490_15241918,chr19_15241044_15241490
CPHS001498529	predicted	chr19	15242072	15242572	FALSE	weakly-positioned	Promoter｜Enhancer	chr19	15352883	15352883	NA	NA	chr19_15242071_15242753
CPHS001498530	observed	chr19	15243203	15243731	FALSE	weakly-positioned	Enhancer	chr19	15354014	15354014	chr19_15243536_15243614,chr19_15243631_15243820	NA	chr19_15243518_15243976,chr19_15243185_15243518
CPHS001498531	observed	chr19	15244744	15245049	FALSE	well-positioned	Enhancer	chr19	15355555	15355555	NA	NA	chr19_15244767_15245264,chr19_15243976_15244767
CPHS001498532	predicted	chr19	15246050	15246550	FALSE	weakly-positioned	Promoter｜Enhancer	chr19	15356861	15356861	chr19_15246091_15246157	NA	chr19_15246011_15246585
CPHS001498533	observed	chr19	15247477	15248075	FALSE	weakly-positioned	CTCF｜TES｜Promoter｜Enhancer	chr19	15358288	15358288	chr19_15247540_15247640,chr19_15247680_15247945	chr19_15247588_15247988,chr19_15247119_15247519	chr19_15248029_15248348,chr19_15247133_15248029
CPHS001498534	observed	chr19	15248075	15248557	FALSE	weakly-positioned	TES｜Promoter｜Enhancer	chr19	15358886	15358886	chr19_15248137_15248368,chr19_15248400_15248660	chr19_15248084_15248484	chr19_15248348_15248546,chr19_15248546_15249354,chr19_15248029_15248348
CPHS001498535	observed	chr19	15248557	15248900	FALSE	asymmetrically-positioned	CTCF｜TES｜Promoter｜Enhancer	chr19	15359368	15359368	chr19_15248600_15248840,chr19_15248740_15248920,chr19_15248400_15248660	chr19_15248603_15249003	chr19_15248546_15249354
CPHS001498536	observed	chr19	15248900	15249789	FALSE	asymmetrically-positioned	CTCF｜TES｜Promoter｜Enhancer	chr19	15359711	15359711	chr19_15249026_15249220,chr19_15249120_15249400,chr19_15249496_15249678,chr19_15248740_15248920	chr19_15249202_15249602,chr19_15248603_15249003	chr19_15249354_15249864,chr19_15248546_15249354
CPHS001498537	observed	chr19	15249924	15250870	FALSE	asymmetrically-positioned	CTCF｜Promoter｜Enhancer	chr19	15360735	15360735	chr19_15250013_15250240,chr19_15250040_15250500,chr19_15250356_15250600,chr19_15250700_15250940	chr19_15250328_15250728,chr19_15249909_15250309	chr19_15250351_15250673,chr19_15250673_15250914,chr19_15249864_15250351
CPHS001498538	observed	chr19	15250870	15251455	FALSE	asymmetrically-positioned	Promoter｜Enhancer	chr19	15361681	15361681	chr19_15251012_15251260,chr19_15251017_15251640,chr19_15251237_15251440,chr19_15250700_15250940	chr19_15251169_15251569	chr19_15250914_15251185,chr19_15251185_15251518,chr19_15250673_15250914
CPHS001498539	observed	chr19	15251455	15252392	FALSE	weakly-positioned	CTCF｜Promoter｜Enhancer	chr19	15362266	15362266	chr19_15251785_15252080,chr19_15252167_15252260,chr19_15252280_15252383,chr19_15251017_15251640	chr19_15251731_15252131,chr19_15252354_15252754,chr19_15251169_15251569	chr19_15251518_15252350,chr19_15252350_15252983,chr19_15251185_15251518
CPHS001498540	observed	chr19	15252392	15252934	FALSE	weakly-positioned	CTCF｜Promoter｜Enhancer	chr19	15363203	15363203	chr19_15252481_15252685	chr19_15252912_15253312,chr19_15252354_15252754	chr19_15252350_15252983
CPHS001498541	observed	chr19	15253291	15254111	FALSE	weakly-positioned	TSS｜Enhancer	chr19	15364102	15364102	chr19_15253640_15253871,chr19_15253140_15253325	chr19_15253647_15254047,chr19_15252912_15253312	chr19_15253418_15254450,chr19_15252983_15253418
CPHS001498542	observed	chr19	15256217	15256598	FALSE	weakly-positioned	TSS｜Enhancer	chr19	15367028	15367028	NA	NA	chr19_15256410_15256723,chr19_15256085_15256410
CPHS001498543	observed	chr19	15257615	15258132	FALSE	weakly-positioned	CTCF｜TSS｜Enhancer	chr19	15368426	15368426	NA	NA	chr19_15257605_15258258
CPHS001498544	observed	chr19	15259142	15259336	FALSE	well-positioned	TSS｜Enhancer	chr19	15369953	15369953	NA	NA	chr19_15258960_15259502
CPHS001498545	observed	chr19	15259948	15260740	FALSE	weakly-positioned	TSS｜Enhancer	chr19	15370759	15370759	chr19_15260040_15260201,chr19_15260373_15260420,chr19_15260443_15260700	chr19_15260378_15260778,chr19_15259913_15260313	chr19_15260428_15260851,chr19_15259502_15260358
CPHS001498546	observed	chr19	15260907	15261296	FALSE	weakly-positioned	CTCF｜Enhancer	chr19	15371718	15371718	chr19_15261060_15261220	chr19_15260951_15261351	chr19_15260917_15261293
CPHS001498547	observed	chr19	15262016	15262382	FALSE	weakly-positioned	Enhancer	chr19	15372827	15372827	chr19_15262132_15262282	chr19_15262007_15262407	chr19_15261950_15262449
CPHS001498548	predicted	chr19	15262633	15263133	FALSE	asymmetrically-positioned	TSS｜Enhancer	chr19	15373444	15373444	NA	NA	chr19_15262864_15263192
CPHS001498549	observed	chr19	15263304	15264763	TRUE	weakly-positioned	CTCF｜TSS｜Enhancer	chr19	15374115	15374115	chr19_15263732_15263900,chr19_15264197_15264350,chr19_15264380_15264600,chr19_15264720_15265053	chr19_15263562_15263962,chr19_15264034_15264434,chr19_15264539_15264939	chr19_15263616_15263933,chr19_15263933_15264842,chr19_15263192_15263616
CPHS001498550	observed	chr19	15264763	15265156	FALSE	asymmetrically-positioned	CTCF｜TSS｜Enhancer	chr19	15375574	15375574	chr19_15264941_15265120,chr19_15264720_15265053	chr19_15264539_15264939	chr19_15264842_15265155,chr19_15265155_15265594,chr19_15263933_15264842
CPHS001498551	observed	chr19	15265156	15267006	FALSE	weakly-positioned	TSS｜Enhancer	chr19	15375967	15375967	chr19_15265500_15265680,chr19_15265660_15265770,chr19_15265796_15265869,chr19_15265940_15266183,chr19_15266724_15266980	chr19_15265501_15265901,chr19_15265903_15266303,chr19_15266671_15267071	chr19_15265594_15266562,chr19_15266562_15266690,chr19_15266690_15267088,chr19_15265155_15265594
CPHS001498552	observed	chr19	15268101	15269225	FALSE	weakly-positioned	TES｜Enhancer	chr19	15378912	15378912	chr19_15268180_15268376,chr19_15268540_15268700,chr19_15268900_15269117	chr19_15268352_15268752,chr19_15268851_15269251	chr19_15268456_15268743,chr19_15268743_15269368,chr19_15268047_15268456
CPHS001498553	observed	chr19	15269419	15269638	FALSE	well-positioned	Enhancer	chr19	15380230	15380230	NA	chr19_15269289_15269689	chr19_15269368_15269623
CPHS001498554	observed	chr19	15269961	15270346	FALSE	asymmetrically-positioned	Enhancer	chr19	15380772	15380772	NA	NA	chr19_15269796_15270484
CPHS001498555	observed	chr19	15270878	15271184	FALSE	asymmetrically-positioned	TSS｜Enhancer	chr19	15381689	15381689	NA	NA	chr19_15270607_15271472
CPHS001498556	observed	chr19	15271552	15272333	FALSE	weakly-positioned	TSS｜Enhancer	chr19	15382363	15382363	chr19_15272080_15272280	chr19_15271823_15272223	chr19_15271711_15272608,chr19_15271472_15271711
CPHS001498557	observed	chr19	15272696	15273080	FALSE	weakly-positioned	TSS｜Enhancer	chr19	15383507	15383507	NA	chr19_15272771_15273171	chr19_15272608_15273220
CPHS001498558	predicted	chr19	15273081	15273581	FALSE	weakly-positioned	TSS｜Enhancer	chr19	15383892	15383892	NA	chr19_15272771_15273171	chr19_15273220_15273380,chr19_15273380_15273722,chr19_15272608_15273220
CPHS001498559	observed	chr19	15274010	15274995	FALSE	weakly-positioned	TSS｜Enhancer	chr19	15384821	15384821	chr19_15274614_15274840	chr19_15274478_15274878	chr19_15274042_15274504,chr19_15274504_15274894
CPHS001498560	observed	chr19	15275525	15275889	FALSE	asymmetrically-positioned	Enhancer	chr19	15386336	15386336	chr19_15275680_15275860	NA	chr19_15275691_15276138,chr19_15275262_15275568
CPHS001498561	observed	chr19	15276134	15276352	FALSE	well-positioned	Enhancer	chr19	15386945	15386945	NA	NA	chr19_15276140_15276318,chr19_15275691_15276138
CPHS001498562	predicted	chr19	15276353	15276471	FALSE	well-positioned	Promoter｜Enhancer	chr19	15387164	15387164	NA	NA	chr19_15276352_15276584
CPHS001498563	observed	chr19	15276472	15277106	FALSE	asymmetrically-positioned	Promoter｜Enhancer	chr19	15387283	15387283	chr19_15276737_15276934,chr19_15276920_15277114	chr19_15276612_15277012	chr19_15276584_15277551,chr19_15276352_15276584
CPHS001498564	observed	chr19	15279364	15279543	FALSE	well-positioned	TSS｜Enhancer	chr19	15390175	15390175	chr19_15279440_15279680	chr19_15279510_15279910	chr19_15279420_15279891
CPHS001498565	observed	chr19	15279585	15280641	FALSE	weakly-positioned	TSS｜Enhancer	chr19	15390396	15390396	chr19_15279620_15279761,chr19_15280040_15280300,chr19_15280186_15280440,chr19_15280440_15280720,chr19_15279440_15279680	chr19_15280057_15280457,chr19_15279510_15279910	chr19_15279893_15280734,chr19_15279420_15279891
CPHS001498566	observed	chr19	15280641	15281785	FALSE	weakly-positioned	CTCF｜TSS｜Enhancer	chr19	15391452	15391452	chr19_15280773_15280958,chr19_15281021_15281201,chr19_15281040_15281380,chr19_15281280_15281541,chr19_15281485_15281700,chr19_15280440_15280720	chr19_15280917_15281317,chr19_15281331_15281731	chr19_15280734_15281417,chr19_15281417_15281885,chr19_15279893_15280734
CPHS001498567	predicted	chr19	15281786	15281919	FALSE	well-positioned	CTCF｜TSS｜Enhancer	chr19	15392597	15392597	NA	NA	chr19_15281885_15282306,chr19_15281417_15281885
CPHS001498568	observed	chr19	15281920	15282245	FALSE	asymmetrically-positioned	CTCF｜TSS｜Enhancer	chr19	15392731	15392731	chr19_15282060_15282220	NA	chr19_15281885_15282306
CPHS001498569	observed	chr19	15282356	15282932	FALSE	weakly-positioned	TSS｜Enhancer	chr19	15393167	15393167	chr19_15282420_15282652,chr19_15282760_15282940,chr19_15282304_15282360	chr19_15282339_15282739	chr19_15282306_15283009
CPHS001498570	observed	chr19	15283052	15284121	FALSE	weakly-positioned	Promoter｜Enhancer	chr19	15393863	15393863	chr19_15283120_15283240,chr19_15283240_15283443,chr19_15283520_15283807,chr19_15283954_15284118	chr19_15283556_15283956	chr19_15283018_15284183
CPHS001498571	observed	chr19	15284354	15284739	FALSE	weakly-positioned	Promoter｜Enhancer	chr19	15395165	15395165	chr19_15284360_15284452,chr19_15284628_15284694	NA	chr19_15284350_15284801
CPHS001498572	observed	chr19	15284882	15285238	FALSE	weakly-positioned	Promoter｜Enhancer	chr19	15395693	15395693	chr19_15285013_15285229,chr19_15284790_15284910	chr19_15284913_15285313	chr19_15284801_15285374
CPHS001498573	observed	chr19	15285865	15286601	FALSE	weakly-positioned	Promoter｜Enhancer	chr19	15396676	15396676	chr19_15285948_15286100,chr19_15286080_15286329,chr19_15286324_15286520	chr19_15286229_15286629	chr19_15285821_15286735
CPHS001498574	observed	chr19	15286790	15287263	FALSE	asymmetrically-positioned	Promoter｜Enhancer	chr19	15397601	15397601	chr19_15287095_15287249,chr19_15286760_15287000	NA	chr19_15287052_15287417,chr19_15286735_15287052
CPHS001498575	observed	chr19	15287468	15287982	FALSE	weakly-positioned	Promoter｜Enhancer	chr19	15398279	15398279	chr19_15287594_15287793,chr19_15287641_15287880	NA	chr19_15287417_15287985
CPHS001498576	observed	chr19	15288098	15289177	FALSE	weakly-positioned	Promoter｜Enhancer	chr19	15398909	15398909	chr19_15288226_15288420,chr19_15288596_15288845	chr19_15288500_15288900	chr19_15288426_15289260,chr19_15288056_15288426
CPHS001498577	observed	chr19	15289742	15290139	FALSE	weakly-positioned	Promoter｜Enhancer	chr19	15400553	15400553	chr19_15289805_15289952,chr19_15289996_15290183	chr19_15289687_15290087	chr19_15290067_15290519,chr19_15289634_15290067
CPHS001498578	predicted	chr19	15290140	15290244	FALSE	well-positioned	Promoter｜Enhancer	chr19	15400951	15400951	chr19_15289996_15290183	NA	chr19_15290067_15290519
CPHS001498579	observed	chr19	15290245	15290695	FALSE	weakly-positioned	Promoter｜Enhancer	chr19	15401056	15401056	chr19_15290280_15290480	NA	chr19_15290519_15290948,chr19_15290067_15290519
CPHS001498580	observed	chr19	15291033	15291577	FALSE	weakly-positioned	Promoter｜Enhancer	chr19	15401844	15401844	chr19_15291070_15291174,chr19_15291220_15291400,chr19_15291560_15291819	chr19_15291067_15291467	chr19_15291477_15292111,chr19_15290967_15291477
CPHS001498581	observed	chr19	15291577	15292089	FALSE	weakly-positioned	Promoter｜Enhancer	chr19	15402388	15402388	chr19_15291827_15292016,chr19_15291560_15291819	NA	chr19_15291477_15292111
CPHS001498582	observed	chr19	15292863	15293789	FALSE	weakly-positioned	Promoter｜Enhancer	chr19	15403674	15403674	chr19_15292920_15293125,chr19_15292960_15293540,chr19_15293360_15293549	chr19_15293181_15293581,chr19_15293757_15294157	chr19_15293190_15293711,chr19_15293711_15294108,chr19_15292707_15293190
CPHS001498583	observed	chr19	15293789	15294151	FALSE	weakly-positioned	Promoter｜Enhancer	chr19	15404600	15404600	chr19_15293820_15294080	chr19_15293757_15294157	chr19_15294108_15294514,chr19_15293711_15294108
CPHS001498584	observed	chr19	15294151	15294462	FALSE	asymmetrically-positioned	Promoter｜Enhancer	chr19	15404962	15404962	chr19_15294180_15294383	chr19_15293757_15294157	chr19_15294108_15294514
CPHS001498585	observed	chr19	15294462	15295273	FALSE	weakly-positioned	Promoter｜Enhancer	chr19	15405273	15405273	chr19_15294651_15294854,chr19_15294819_15294996	chr19_15294663_15295063	chr19_15294514_15295046,chr19_15295046_15295341,chr19_15294108_15294514
CPHS001498586	observed	chr19	15296296	15296936	FALSE	weakly-positioned	Promoter｜Enhancer	chr19	15407107	15407107	chr19_15296362_15296620,chr19_15296780_15296906	chr19_15296336_15296736	chr19_15296766_15297340,chr19_15296018_15296766
CPHS001498587	observed	chr19	15296936	15297424	FALSE	asymmetrically-positioned	CTCF｜Promoter｜Enhancer	chr19	15407747	15407747	chr19_15296940_15297257,chr19_15297420_15297740	chr19_15297099_15297499	chr19_15297340_15298007,chr19_15296766_15297340
CPHS001498588	observed	chr19	15297424	15299168	FALSE	weakly-positioned	CTCF｜Promoter｜Enhancer	chr19	15408235	15408235	chr19_15297633_15297821,chr19_15297960_15298146,chr19_15298100_15298183,chr19_15298240_15298373,chr19_15298580_15298776,chr19_15298780_15298941,chr19_15298840_15298966,chr19_15299100_15299280,chr19_15297420_15297740	chr19_15297554_15297954,chr19_15298661_15299061,chr19_15297099_15297499	chr19_15298007_15298354,chr19_15298354_15298820,chr19_15298820_15299308,chr19_15297340_15298007
CPHS001498589	observed	chr19	15299171	15299363	FALSE	well-positioned	Promoter｜Enhancer	chr19	15409982	15409982	chr19_15299220_15299520,chr19_15299100_15299280	NA	chr19_15299308_15300393,chr19_15298820_15299308
CPHS001498590	observed	chr19	15299449	15299976	FALSE	weakly-positioned	Promoter｜Enhancer	chr19	15410260	15410260	chr19_15299658_15299840,chr19_15299918_15300015,chr19_15299220_15299520	chr19_15299551_15299951	chr19_15299308_15300393
CPHS001498591	observed	chr19	15300642	15301381	FALSE	weakly-positioned	Promoter｜Enhancer	chr19	15411453	15411453	chr19_15300740_15300940,chr19_15301040_15301240	chr19_15300954_15301354	chr19_15300393_15301375
CPHS001498592	observed	chr19	15301754	15301982	FALSE	asymmetrically-positioned	Promoter｜Enhancer	chr19	15412565	15412565	NA	NA	chr19_15301774_15302012
CPHS001498593	observed	chr19	15302067	15302717	FALSE	weakly-positioned	Promoter｜Enhancer	chr19	15412878	15412878	chr19_15302318_15302488	chr19_15302239_15302639	chr19_15302012_15302689
CPHS001498594	observed	chr19	15302905	15303880	FALSE	weakly-positioned	Promoter｜Enhancer	chr19	15413716	15413716	chr19_15303120_15303400,chr19_15303480_15303716,chr19_15303750_15303985	chr19_15303107_15303507,chr19_15303603_15304003	chr19_15303733_15303916,chr19_15302875_15303733
CPHS001498595	observed	chr19	15303880	15304429	FALSE	asymmetrically-positioned	Promoter｜Enhancer	chr19	15414691	15414691	chr19_15303913_15304085,chr19_15304160_15304374,chr19_15304180_15304740,chr19_15303750_15303985	chr19_15304378_15304778,chr19_15303603_15304003	chr19_15303918_15304486,chr19_15303733_15303916
CPHS001498596	observed	chr19	15304429	15304840	FALSE	asymmetrically-positioned	Promoter｜Enhancer	chr19	15415240	15415240	chr19_15304516_15304720,chr19_15304180_15304740	chr19_15304378_15304778	chr19_15304486_15304850,chr19_15303918_15304486
CPHS001498597	observed	chr19	15306021	15306278	FALSE	asymmetrically-positioned	Promoter｜Enhancer	chr19	15416832	15416832	NA	NA	chr19_15305984_15306315
CPHS001498598	observed	chr19	15306692	15306990	FALSE	asymmetrically-positioned	Promoter｜Enhancer	chr19	15417503	15417503	chr19_15306940_15307200	NA	chr19_15306741_15307527
CPHS001498599	observed	chr19	15307150	15307901	FALSE	weakly-positioned	Promoter｜Enhancer	chr19	15417961	15417961	chr19_15306940_15307200	chr19_15307149_15307549	chr19_15307527_15308224,chr19_15306741_15307527
CPHS001498600	observed	chr19	15309201	15310405	FALSE	weakly-positioned	Enhancer	chr19	15420012	15420012	chr19_15309250_15309502,chr19_15309860_15310080	chr19_15309708_15310108,chr19_15309094_15309494	chr19_15309252_15309626,chr19_15309626_15310413
CPHS001498601	observed	chr19	15311106	15311642	FALSE	weakly-positioned	Promoter｜Enhancer	chr19	15421917	15421917	chr19_15311340_15311502	chr19_15311236_15311636	chr19_15311179_15311776
CPHS001498602	observed	chr19	15312639	15313025	FALSE	asymmetrically-positioned	Enhancer	chr19	15423450	15423450	chr19_15312786_15312950	NA	NA
CPHS001498603	observed	chr19	15313686	15314659	FALSE	weakly-positioned	Enhancer	chr19	15424497	15424497	chr19_15313720_15313880,chr19_15314000_15314740,chr19_15314180_15314420,chr19_15314380_15314551	chr19_15313644_15314044	chr19_15313739_15314292,chr19_15314292_15314503,chr19_15314503_15314882
CPHS001498604	observed	chr19	15314757	15315665	FALSE	weakly-positioned	Promoter｜Enhancer	chr19	15425568	15425568	chr19_15314940_15315420,chr19_15315180_15315400,chr19_15315241_15315555	chr19_15315173_15315573	chr19_15314907_15315575,chr19_15314503_15314882
CPHS001498605	observed	chr19	15316464	15317469	FALSE	weakly-positioned	Promoter｜Enhancer	chr19	15427275	15427275	chr19_15316604_15316798,chr19_15317260_15317569	chr19_15316533_15316933,chr19_15317015_15317415	chr19_15317101_15317348,chr19_15317348_15317693,chr19_15316432_15317101
CPHS001498606	observed	chr19	15317469	15318097	FALSE	weakly-positioned	Promoter｜Enhancer	chr19	15428280	15428280	chr19_15317480_15317840,chr19_15317720_15317940,chr19_15317260_15317569	chr19_15317619_15318019	chr19_15317693_15318133,chr19_15317348_15317693
CPHS001498607	observed	chr19	15318097	15318899	FALSE	weakly-positioned	Promoter｜Enhancer	chr19	15428908	15428908	chr19_15318248_15318500,chr19_15318476_15318680,chr19_15318784_15318845	chr19_15318349_15318749	chr19_15318133_15319138,chr19_15317693_15318133
CPHS001498608	observed	chr19	15319363	15319566	FALSE	well-positioned	Promoter｜Enhancer	chr19	15430174	15430174	NA	NA	chr19_15319138_15319639
CPHS001498609	observed	chr19	15319645	15320817	FALSE	weakly-positioned	Promoter｜Enhancer	chr19	15430456	15430456	chr19_15320220_15320402,chr19_15320474_15320640,chr19_15320580_15320780,chr19_15319627_15319840	chr19_15320132_15320532	chr19_15320001_15320688,chr19_15319639_15319986
CPHS001498610	observed	chr19	15321304	15322041	FALSE	weakly-positioned	Promoter｜Enhancer	chr19	15432115	15432115	chr19_15321438_15321624,chr19_15321681_15321760,chr19_15321980_15322468	chr19_15321311_15321711	chr19_15321771_15322750,chr19_15321091_15321771
CPHS001498611	observed	chr19	15322142	15322474	FALSE	asymmetrically-positioned	Promoter｜Enhancer	chr19	15432953	15432953	chr19_15321980_15322468,chr19_15322100_15322300	NA	chr19_15321771_15322750
CPHS001498612	observed	chr19	15323262	15323912	FALSE	asymmetrically-positioned	Promoter｜Enhancer	chr19	15434073	15434073	chr19_15323320_15323780,chr19_15323599_15323785,chr19_15323742_15323880	chr19_15323497_15323897,chr19_15323910_15324310	chr19_15323474_15323824,chr19_15323824_15324286,chr19_15322964_15323474
CPHS001498613	observed	chr19	15323912	15324454	FALSE	asymmetrically-positioned	Promoter｜Enhancer	chr19	15434723	15434723	chr19_15323980_15324162,chr19_15324340_15324520	chr19_15323910_15324310	chr19_15324286_15324697,chr19_15323824_15324286
CPHS001498614	observed	chr19	15324454	15325583	FALSE	weakly-positioned	Promoter｜Enhancer	chr19	15435265	15435265	chr19_15324760_15325040,chr19_15324979_15325132,chr19_15325220_15325438,chr19_15324340_15324520	chr19_15324597_15324997,chr19_15325146_15325546	chr19_15324697_15325194,chr19_15325194_15325651,chr19_15324286_15324697
CPHS001498615	observed	chr19	15326017	15326275	FALSE	well-positioned	Promoter｜Enhancer	chr19	15436828	15436828	chr19_15326122_15326459	chr19_15326006_15326406	chr19_15325951_15326264
CPHS001498616	observed	chr19	15326666	15327204	FALSE	weakly-positioned	Promoter｜Enhancer	chr19	15437477	15437477	chr19_15326716_15326895,chr19_15326920_15327140,chr19_15327200_15327280	chr19_15326828_15327228	chr19_15326477_15327364
CPHS001498617	predicted	chr19	15327455	15327955	FALSE	asymmetrically-positioned	Promoter｜Enhancer	chr19	15438266	15438266	chr19_15327620_15327775	NA	chr19_15327364_15327992
CPHS001498618	observed	chr19	15328254	15328632	FALSE	asymmetrically-positioned	Promoter｜Enhancer	chr19	15439065	15439065	chr19_15328380_15328561,chr19_15328460_15328700	chr19_15328247_15328647	chr19_15328050_15328914
CPHS001498619	observed	chr19	15329807	15330520	FALSE	weakly-positioned	TSS｜Enhancer	chr19	15440618	15440618	chr19_15330060_15330260	chr19_15330004_15330404	chr19_15329717_15330664
CPHS001498620	observed	chr19	15330876	15331414	FALSE	asymmetrically-positioned	CTCF｜TSS｜Enhancer	chr19	15441687	15441687	chr19_15330968_15331120,chr19_15331156_15331362,chr19_15331375_15331489,chr19_15330840_15331100	chr19_15331039_15331439	chr19_15330713_15331967
CPHS001498621	observed	chr19	15331414	15332012	TRUE	asymmetrically-positioned	CTCF｜TSS｜Enhancer	chr19	15442225	15442225	chr19_15331480_15331740,chr19_15331800_15331988,chr19_15331864_15332280,chr19_15331375_15331489	chr19_15331688_15332088,chr19_15331039_15331439	chr19_15331967_15332416,chr19_15330713_15331967
CPHS001498622	observed	chr19	15332012	15332392	TRUE	well-positioned	CTCF｜TSS	chr19	15442823	15442823	chr19_15332094_15332302,chr19_15331864_15332280	chr19_15332365_15332765,chr19_15331688_15332088	chr19_15331967_15332416
CPHS001498623	observed	chr19	15332392	15333484	TRUE	asymmetrically-positioned	TSS｜Enhancer	chr19	15443203	15443203	chr19_15332491_15332683,chr19_15332560_15332900,chr19_15332900_15333064,chr19_15333080_15333400,chr19_15333326_15333512	chr19_15333016_15333416,chr19_15332365_15332765	chr19_15332416_15333093,chr19_15333093_15333600,chr19_15331967_15332416
CPHS001498624	observed	chr19	15333667	15334464	FALSE	weakly-positioned	TSS｜Enhancer	chr19	15444478	15444478	chr19_15333760_15333870,chr19_15334000_15334200,chr19_15334260_15334420	chr19_15333882_15334282	chr19_15333701_15334334,chr19_15334334_15334670
CPHS001498625	observed	chr19	15335811	15336399	FALSE	weakly-positioned	Promoter｜Enhancer	chr19	15446622	15446622	chr19_15336116_15336280	chr19_15335993_15336393	chr19_15335722_15336667
CPHS001498626	observed	chr19	15336929	15337697	FALSE	weakly-positioned	Promoter｜Enhancer	chr19	15447740	15447740	chr19_15337260_15337444	chr19_15337202_15337602	chr19_15337029_15337708
CPHS001498627	observed	chr19	15337697	15338052	FALSE	weakly-positioned	Promoter｜Enhancer	chr19	15448508	15448508	chr19_15337778_15338013	chr19_15337776_15338176	chr19_15337029_15337708
CPHS001498628	observed	chr19	15340025	15340591	FALSE	weakly-positioned	Promoter|Enhancer	chr19	15450836	15450836	chr19_15340187_15340320,chr19_15340220_15340440	chr19_15340116_15340516	chr19_15340207_15340406
CPHS001498629	observed	chr19	15345301	15345732	FALSE	weakly-positioned	Promoter|Enhancer	chr19	15456112	15456112	chr19_15345574_15345780,chr19_15345100_15345317,chr19_15345200_15345406	chr19_15345145_15345545	chr19_15345236_15345679
CPHS001498630	observed	chr19	15348368	15348771	FALSE	weakly-positioned	Enhancer	chr19	15459179	15459179	NA	chr19_15348341_15348741	chr19_15348024_15348953
CPHS001498631	predicted	chr19	15348772	15348912	FALSE	well-positioned	Enhancer	chr19	15459583	15459583	NA	NA	chr19_15348024_15348953
CPHS001498632	observed	chr19	15348913	15349663	FALSE	weakly-positioned	Enhancer	chr19	15459724	15459724	chr19_15349100_15349262	chr19_15348933_15349333	chr19_15349022_15349302,chr19_15348024_15348953
CPHS001498633	observed	chr19	15350788	15351001	FALSE	well-positioned	Promoter	chr19	15461599	15461599	NA	NA	chr19_15350683_15350916
CPHS001498634	observed	chr19	15352264	15353012	FALSE	weakly-positioned	Enhancer	chr19	15463075	15463075	chr19_15352643_15352840	chr19_15352525_15352925	chr19_15352743_15353130,chr19_15351965_15352692
CPHS001498635	observed	chr19	15353012	15353448	FALSE	weakly-positioned	TES｜Enhancer	chr19	15463823	15463823	NA	NA	chr19_15353209_15353966,chr19_15352743_15353130
CPHS001498636	observed	chr19	15353590	15353899	FALSE	asymmetrically-positioned	TES｜Enhancer	chr19	15464401	15464401	NA	NA	chr19_15353209_15353966
CPHS001498637	observed	chr19	15354250	15354972	FALSE	weakly-positioned	TES｜Enhancer	chr19	15465061	15465061	chr19_15354648_15354840	chr19_15354534_15354934	chr19_15354575_15355644,chr19_15353966_15354575
CPHS001498638	observed	chr19	15354972	15355678	FALSE	asymmetrically-positioned	TES｜Enhancer	chr19	15465783	15465783	NA	NA	chr19_15354575_15355644
CPHS001498639	observed	chr19	15357795	15358617	FALSE	weakly-positioned	TES｜Promoter｜Enhancer	chr19	15468606	15468606	chr19_15357940_15358200	chr19_15357908_15358308	chr19_15358430_15358689,chr19_15357776_15358423
CPHS001498640	observed	chr19	15358695	15359832	FALSE	weakly-positioned	TES｜Promoter｜Enhancer	chr19	15469506	15469506	chr19_15358769_15358977,chr19_15359048_15359240	chr19_15358946_15359346	chr19_15359028_15359608,chr19_15358689_15359028
CPHS001498641	observed	chr19	15359886	15360618	FALSE	weakly-positioned	Enhancer	chr19	15470697	15470697	chr19_15360140_15360360	chr19_15360027_15360427	chr19_15359952_15360636
CPHS001498642	observed	chr19	15360745	15361786	FALSE	weakly-positioned	TES｜Enhancer	chr19	15471556	15471556	chr19_15360760_15361000,chr19_15360967_15361094,chr19_15361220_15361398	chr19_15360762_15361162,chr19_15361170_15361570	chr19_15361532_15362378,chr19_15360636_15361396
CPHS001498643	observed	chr19	15361786	15362169	FALSE	weakly-positioned	TES｜Enhancer	chr19	15472597	15472597	NA	NA	chr19_15361532_15362378
CPHS001498644	observed	chr19	15362443	15363076	FALSE	weakly-positioned	NA	chr19	15473254	15473254	NA	NA	NA
CPHS001498645	observed	chr19	15363076	15363238	FALSE	well-positioned	NA	chr19	15473887	15473887	NA	NA	NA
CPHS001498646	observed	chr19	15363238	15363611	FALSE	weakly-positioned	NA	chr19	15474049	15474049	NA	NA	NA
CPHS001498647	observed	chr19	15363854	15364115	FALSE	well-positioned	Enhancer	chr19	15474665	15474665	chr19_15363940_15364060	NA	chr19_15363921_15364091
CPHS001498648	observed	chr19	15365057	15365759	FALSE	weakly-positioned	Enhancer	chr19	15475868	15475868	chr19_15365367_15365545	NA	chr19_15365167_15365958,chr19_15364782_15365167
CPHS001498649	observed	chr19	15366330	15366664	FALSE	weakly-positioned	Enhancer	chr19	15477141	15477141	NA	NA	chr19_15366274_15366580
CPHS001498650	observed	chr19	15367103	15368041	FALSE	weakly-positioned	TSS｜Enhancer	chr19	15477914	15477914	chr19_15367523_15367700,chr19_15367780_15368000	chr19_15367419_15367819,chr19_15367889_15368289	chr19_15367434_15367902,chr19_15367902_15368347,chr19_15366992_15367359
CPHS001498651	observed	chr19	15368041	15368284	FALSE	well-positioned	TSS｜Enhancer	chr19	15478852	15478852	chr19_15368280_15368340	chr19_15367889_15368289	chr19_15367902_15368347
CPHS001498652	observed	chr19	15368284	15368658	FALSE	weakly-positioned	CTCF｜TSS｜Enhancer	chr19	15479095	15479095	chr19_15368460_15368516,chr19_15368280_15368340	chr19_15367889_15368289	chr19_15368347_15368700,chr19_15367902_15368347
CPHS001498653	observed	chr19	15368658	15369890	FALSE	weakly-positioned	CTCF｜TSS｜Enhancer	chr19	15479469	15479469	chr19_15368740_15369020,chr19_15369472_15369640	chr19_15368688_15369088	chr19_15368700_15368905,chr19_15368905_15369447,chr19_15369447_15369839,chr19_15369839_15370311,chr19_15368347_15368700
CPHS001498654	predicted	chr19	15371141	15371641	FALSE	asymmetrically-positioned	Promoter｜Enhancer	chr19	15481952	15481952	NA	NA	chr19_15371611_15372525,chr19_15371040_15371479
CPHS001498655	observed	chr19	15372360	15372770	FALSE	asymmetrically-positioned	Promoter｜Enhancer	chr19	15483171	15483171	chr19_15372580_15372800,chr19_15372180_15372415	NA	chr19_15372525_15373402,chr19_15371611_15372525
CPHS001498656	observed	chr19	15372886	15373474	FALSE	weakly-positioned	TSS｜Enhancer	chr19	15483697	15483697	NA	NA	chr19_15373425_15373718,chr19_15372525_15373402
CPHS001498657	observed	chr19	15373700	15374592	FALSE	weakly-positioned	TSS｜Enhancer	chr19	15484511	15484511	chr19_15374000_15374200,chr19_15374140_15374220,chr19_15374216_15374421,chr19_15374420_15374680	chr19_15373971_15374371	chr19_15373718_15374176,chr19_15374176_15374676,chr19_15373425_15373718
CPHS001498658	observed	chr19	15374592	15375396	FALSE	weakly-positioned	TSS｜Enhancer	chr19	15485403	15485403	chr19_15374835_15375180,chr19_15374420_15374680	chr19_15374719_15375119	chr19_15374676_15375469,chr19_15374176_15374676
CPHS001498659	predicted	chr19	15375897	15376397	FALSE	weakly-positioned	TSS｜Enhancer	chr19	15486708	15486708	chr19_15375980_15376180,chr19_15376131_15376322	NA	chr19_15375994_15376366
CPHS001498660	observed	chr19	15377789	15378798	FALSE	asymmetrically-positioned	CTCF｜TSS｜Enhancer	chr19	15488600	15488600	chr19_15377960_15378245,chr19_15378192_15378438,chr19_15378518_15378720,chr19_15378570_15378900,chr19_15378780_15379000,chr19_15377727_15377900	chr19_15377878_15378278,chr19_15378481_15378881	chr19_15378374_15378935,chr19_15377572_15378374
CPHS001498661	observed	chr19	15378798	15380762	TRUE	weakly-positioned	CTCF｜TSS｜Enhancer	chr19	15489609	15489609	chr19_15379022_15379117,chr19_15379048_15379160,chr19_15379240_15379435,chr19_15379440_15379660,chr19_15379740_15380000,chr19_15380216_15380320,chr19_15380312_15380562,chr19_15378570_15378900,chr19_15378780_15379000	chr19_15379213_15379613,chr19_15379692_15380092,chr19_15380253_15380653,chr19_15378481_15378881	chr19_15378935_15379487,chr19_15379487_15380031,chr19_15380031_15380774,chr19_15378374_15378935
CPHS001498662	observed	chr19	15382630	15382874	FALSE	well-positioned	Enhancer	chr19	15493441	15493441	chr19_15382678_15382820	NA	chr19_15382380_15383043
CPHS001498663	predicted	chr19	15384625	15385125	FALSE	weakly-positioned	Promoter|Enhancer	chr19	15495436	15495436	chr19_15384572_15384630	NA	chr19_15384613_15385019
CPHS001498664	observed	chr19	15385184	15386139	FALSE	weakly-positioned	NA	chr19	15495995	15495995	NA	NA	chr19_15385549_15385864
CPHS001498665	observed	chr19	15386915	15387368	FALSE	weakly-positioned	Enhancer	chr19	15497726	15497726	chr19_15386980_15387283,chr19_15386900_15386968	NA	chr19_15386915_15387444
CPHS001498666	observed	chr19	15388085	15388422	FALSE	asymmetrically-positioned	Promoter｜Enhancer	chr19	15498896	15498896	chr19_15388160_15388460	NA	chr19_15388243_15388640,chr19_15387910_15388231
CPHS001498667	observed	chr19	15389680	15389962	FALSE	asymmetrically-positioned	Enhancer	chr19	15500491	15500491	chr19_15389882_15390028,chr19_15389645_15389840	chr19_15389574_15389974	chr19_15389723_15390039
CPHS001498668	observed	chr19	15390158	15390455	FALSE	asymmetrically-positioned	Enhancer	chr19	15500969	15500969	chr19_15390160_15390360	NA	chr19_15390041_15390504
CPHS001498669	observed	chr19	15390820	15391408	FALSE	weakly-positioned	Enhancer	chr19	15501631	15501631	NA	NA	chr19_15390504_15391210
CPHS001498670	observed	chr19	15393484	15393689	FALSE	well-positioned	Enhancer	chr19	15504295	15504295	chr19_15393520_15393717	NA	chr19_15393494_15393712
CPHS001498671	observed	chr19	15393776	15394729	FALSE	weakly-positioned	Promoter｜Enhancer	chr19	15504587	15504587	chr19_15394000_15394460,chr19_15394020_15394300,chr19_15394700_15394911	NA	chr19_15393899_15394415,chr19_15394415_15395102
CPHS001498672	predicted	chr19	15396230	15397230	FALSE	weakly-positioned	TES｜Promoter｜Enhancer	chr19	15507041	15507041	chr19_15396845_15397240	NA	chr19_15396456_15396841,chr19_15396841_15397303,chr19_15395927_15396456
CPHS001498673	observed	chr19	15397853	15399911	FALSE	weakly-positioned	TSS｜Enhancer	chr19	15508664	15508664	chr19_15398920_15399600,chr19_15397500_15398080,chr19_15397800_15398640	chr19_15398407_15398807,chr19_15398943_15399343	chr19_15398046_15398365,chr19_15398365_15398769,chr19_15398769_15398941,chr19_15398941_15399424,chr19_15399424_15399941,chr19_15397618_15398046
CPHS001498674	observed	chr19	15400467	15400746	FALSE	asymmetrically-positioned	TSS｜Enhancer	chr19	15511278	15511278	chr19_15400513_15400761	chr19_15400419_15400819	chr19_15400400_15401047
CPHS001498675	predicted	chr19	15400747	15400851	FALSE	well-positioned	TSS｜Enhancer	chr19	15511558	15511558	chr19_15400513_15400761	chr19_15400419_15400819	chr19_15400400_15401047
CPHS001498676	observed	chr19	15400852	15401716	FALSE	weakly-positioned	TSS｜Enhancer	chr19	15511663	15511663	chr19_15401080_15402000	chr19_15401022_15401422,chr19_15401637_15402037	chr19_15401047_15401655,chr19_15401655_15401902,chr19_15400400_15401047
CPHS001498677	predicted	chr19	15401717	15402206	FALSE	weakly-positioned	CTCF｜TSS｜Enhancer	chr19	15512528	15512528	chr19_15401080_15402000	chr19_15401637_15402037	chr19_15401902_15402122,chr19_15402122_15402951,chr19_15401655_15401902
CPHS001498678	observed	chr19	15402207	15403354	FALSE	weakly-positioned	CTCF｜TSS｜Enhancer	chr19	15513018	15513018	chr19_15402540_15402794,chr19_15402900_15403600	chr19_15402368_15402768	chr19_15402951_15403185,chr19_15403185_15404008,chr19_15402122_15402951
CPHS001498679	predicted	chr19	15403355	15403693	FALSE	asymmetrically-positioned	TSS｜Enhancer	chr19	15514166	15514166	chr19_15403540_15404020,chr19_15402900_15403600	NA	chr19_15403185_15404008
CPHS001498680	observed	chr19	15403694	15404607	FALSE	weakly-positioned	TSS｜Enhancer	chr19	15514505	15514505	chr19_15404100_15404313,chr19_15404240_15404520,chr19_15404560_15404639,chr19_15403540_15404020	chr19_15404139_15404539,chr19_15404546_15404946	chr19_15404008_15404526,chr19_15404526_15405305,chr19_15403185_15404008
CPHS001498681	observed	chr19	15404607	15405351	FALSE	weakly-positioned	TSS｜Enhancer	chr19	15515418	15515418	chr19_15404628_15404679,chr19_15404780_15405080,chr19_15405014_15405213,chr19_15404560_15404639	chr19_15405013_15405413,chr19_15404546_15404946	chr19_15404526_15405305
CPHS001498682	observed	chr19	15406911	15407359	FALSE	asymmetrically-positioned	Promoter｜Enhancer	chr19	15517722	15517722	chr19_15407080_15407176,chr19_15407120_15407340,chr19_15406798_15407071	NA	chr19_15407006_15407373,chr19_15406794_15407006
CPHS001498683	observed	chr19	15408543	15408906	FALSE	asymmetrically-positioned	Enhancer	chr19	15519354	15519354	chr19_15408668_15408820	chr19_15408571_15408971	chr19_15408409_15408935
CPHS001498684	observed	chr19	15409727	15410065	FALSE	weakly-positioned	Promoter｜Enhancer	chr19	15520538	15520538	chr19_15409680_15409931	chr19_15409727_15410127	chr19_15409576_15410076
CPHS001498685	observed	chr19	15410720	15412027	FALSE	weakly-positioned	Promoter｜Enhancer	chr19	15521531	15521531	chr19_15411191_15411329,chr19_15411439_15411600,chr19_15411697_15411782	chr19_15411319_15411719	chr19_15410899_15411852,chr19_15410076_15410861
CPHS001498686	observed	chr19	15412676	15413272	FALSE	weakly-positioned	Promoter｜Enhancer	chr19	15523487	15523487	chr19_15412899_15413120,chr19_15413240_15413560	chr19_15412858_15413258	chr19_15412811_15413451
CPHS001498687	observed	chr19	15413272	15414026	FALSE	weakly-positioned	Promoter｜Enhancer	chr19	15524083	15524083	chr19_15413699_15413880,chr19_15413880_15414053,chr19_15413240_15413560	chr19_15413580_15413980	chr19_15413451_15414161,chr19_15412811_15413451
CPHS001498688	predicted	chr19	15416777	15417527	FALSE	weakly-positioned	TSS｜Enhancer	chr19	15527588	15527588	chr19_15416860_15416940,chr19_15416980_15417540	NA	chr19_15417209_15417554,chr19_15416116_15417077
CPHS001498689	observed	chr19	15417640	15418443	FALSE	weakly-positioned	CTCF｜TSS｜Enhancer	chr19	15528451	15528451	chr19_15417760_15417980,chr19_15417883_15418070,chr19_15417943_15418160,chr19_15418140_15418223,chr19_15418280_15418500	chr19_15417657_15418057,chr19_15418132_15418532	chr19_15418053_15418456,chr19_15417554_15418053
CPHS001498690	observed	chr19	15418443	15419979	TRUE	weakly-positioned	CTCF｜TSS｜Enhancer	chr19	15529254	15529254	chr19_15418523_15418690,chr19_15418732_15418857,chr19_15418820_15418876,chr19_15419000_15419300,chr19_15419420_15419780,chr19_15419704_15419917,chr19_15418280_15418500	chr19_15418535_15418935,chr19_15418946_15419346,chr19_15419574_15419974,chr19_15418132_15418532	chr19_15418456_15419073,chr19_15419073_15419604,chr19_15419604_15420258,chr19_15418053_15418456
CPHS001498691	observed	chr19	15421228	15422355	FALSE	weakly-positioned	TES｜Promoter｜Enhancer	chr19	15532039	15532039	chr19_15421253_15421519,chr19_15421400_15421640,chr19_15421640_15421800,chr19_15421762_15422029,chr19_15422140_15422340,chr19_15422280_15422520	chr19_15421684_15422084	chr19_15421472_15422195,chr19_15422272_15422954,chr19_15421086_15421472
CPHS001498692	predicted	chr19	15422606	15423856	FALSE	weakly-positioned	TSS｜Enhancer	chr19	15533417	15533417	chr19_15422680_15422740,chr19_15422721_15422911,chr19_15423291_15423346,chr19_15423506_15423561,chr19_15422507_15422623	NA	chr19_15423077_15423495,chr19_15423811_15424157,chr19_15422272_15422954
CPHS001498693	observed	chr19	15424778	15425567	FALSE	weakly-positioned	TSS	chr19	15535589	15535589	chr19_15424900_15425260,chr19_15425340_15425520	NA	chr19_15424825_15425311,chr19_15425311_15425784,chr19_15424439_15424825
CPHS001498694	predicted	chr19	15425568	15426068	FALSE	weakly-positioned	TSS｜Enhancer	chr19	15536379	15536379	chr19_15425580_15425620	NA	chr19_15425784_15426121,chr19_15425311_15425784
CPHS001498695	observed	chr19	15426402	15427017	FALSE	weakly-positioned	TSS｜Enhancer	chr19	15537213	15537213	chr19_15426620_15426760,chr19_15426800_15427040	chr19_15426505_15426905	chr19_15426121_15427058
CPHS001498696	predicted	chr19	15427268	15428018	FALSE	weakly-positioned	TES｜Promoter｜Enhancer	chr19	15538079	15538079	chr19_15427360_15427520,chr19_15427564_15427765,chr19_15427120_15427300	NA	chr19_15427793_15428092,chr19_15427142_15427793
CPHS001498697	observed	chr19	15428114	15428368	FALSE	well-positioned	Promoter｜Enhancer	chr19	15538925	15538925	NA	chr19_15428027_15428427	chr19_15428092_15428754
CPHS001498698	observed	chr19	15429047	15429283	FALSE	well-positioned	TSS｜Enhancer	chr19	15539858	15539858	NA	chr19_15428959_15429359	chr19_15428754_15429385
CPHS001498699	predicted	chr19	15429534	15430534	FALSE	weakly-positioned	TSS｜Enhancer	chr19	15540345	15540345	chr19_15429401_15429980	NA	chr19_15430182_15430510,chr19_15430510_15431071,chr19_15429385_15430182
CPHS001498700	observed	chr19	15431343	15433960	TRUE	weakly-positioned	TSS｜Enhancer	chr19	15542154	15542154	chr19_15431444_15431700,chr19_15431613_15431740,chr19_15431720_15431940,chr19_15431843_15431901,chr19_15431880_15432080,chr19_15432015_15432308,chr19_15432300_15432487,chr19_15432700_15432910,chr19_15432940_15433000,chr19_15433000_15433168,chr19_15433140_15433223,chr19_15433236_15433440,chr19_15433520_15433636,chr19_15433620_15433720,chr19_15433840_15433980	chr19_15432101_15432501,chr19_15432580_15432980,chr19_15433142_15433542	chr19_15431735_15432557,chr19_15432557_15433136,chr19_15433136_15433949,chr19_15431291_15431735
CPHS001498701	observed	chr19	15436567	15436847	FALSE	asymmetrically-positioned	TES｜Promoter｜Enhancer	chr19	15547378	15547378	chr19_15436686_15436852,chr19_15436563_15436760	chr19_15436519_15436919	chr19_15436228_15437379
CPHS001498702	predicted	chr19	15436848	15437348	FALSE	weakly-positioned	TSS｜Enhancer	chr19	15547659	15547659	chr19_15436686_15436852	chr19_15436519_15436919	chr19_15436228_15437379
CPHS001498703	observed	chr19	15437588	15438608	FALSE	weakly-positioned	CTCF｜TSS｜Enhancer	chr19	15548399	15548399	chr19_15437717_15437900,chr19_15437900_15438320,chr19_15438280_15438440	chr19_15437632_15438032,chr19_15438147_15438547	chr19_15438146_15438571,chr19_15438571_15439153,chr19_15437379_15438146
CPHS001498704	predicted	chr19	15438609	15438726	FALSE	well-positioned	TSS｜Enhancer	chr19	15549420	15549420	NA	NA	chr19_15438571_15439153
CPHS001498705	observed	chr19	15438727	15439652	FALSE	weakly-positioned	TSS｜Enhancer	chr19	15549538	15549538	chr19_15438771_15438880,chr19_15438960_15439120,chr19_15439183_15439400,chr19_15439298_15439506,chr19_15439445_15439660	chr19_15439139_15439539	chr19_15439153_15439765,chr19_15438571_15439153
CPHS001498706	observed	chr19	15439672	15439892	FALSE	well-positioned	TSS｜Enhancer	chr19	15550483	15550483	NA	chr19_15439804_15440204	chr19_15439765_15440109,chr19_15439153_15439765
CPHS001498707	observed	chr19	15439901	15440133	FALSE	well-positioned	TSS｜Enhancer	chr19	15550712	15550712	chr19_15440020_15440180	chr19_15439804_15440204	chr19_15440109_15440510,chr19_15439765_15440109
CPHS001498708	predicted	chr19	15440134	15440270	FALSE	well-positioned	TSS｜Enhancer	chr19	15550945	15550945	chr19_15440020_15440180	chr19_15439804_15440204	chr19_15440109_15440510
CPHS001498709	observed	chr19	15440271	15440669	FALSE	weakly-positioned	TSS｜Enhancer	chr19	15551082	15551082	chr19_15440480_15440680	NA	chr19_15440520_15440788,chr19_15440109_15440510
CPHS001498710	observed	chr19	15441348	15442004	FALSE	weakly-positioned	Promoter｜Enhancer	chr19	15552159	15552159	chr19_15441424_15441615,chr19_15441720_15441960	NA	chr19_15441242_15441968
CPHS001498711	observed	chr19	15443676	15444386	FALSE	weakly-positioned	Promoter｜Enhancer	chr19	15554487	15554487	chr19_15443801_15443881,chr19_15443969_15444141,chr19_15444160_15444623,chr19_15443620_15443840	chr19_15443825_15444225	chr19_15443788_15444253,chr19_15444253_15444598,chr19_15443282_15443741
CPHS001498712	observed	chr19	15444386	15445402	FALSE	weakly-positioned	Promoter｜Enhancer	chr19	15555197	15555197	chr19_15444580_15444820,chr19_15444888_15445080,chr19_15445080_15445217,chr19_15445318_15445511,chr19_15444160_15444623	chr19_15444490_15444890	chr19_15444622_15445221,chr19_15445221_15445498,chr19_15444253_15444598
CPHS001498713	observed	chr19	15445402	15446268	FALSE	weakly-positioned	Enhancer	chr19	15556213	15556213	chr19_15445520_15445820,chr19_15445900_15446117,chr19_15445318_15445511	chr19_15445802_15446202	chr19_15445549_15446288,chr19_15445221_15445498
CPHS001498714	predicted	chr19	15446269	15447019	FALSE	weakly-positioned	Enhancer	chr19	15557080	15557080	chr19_15446300_15446460,chr19_15446660_15446920	NA	chr19_15446290_15447031,chr19_15445549_15446288
CPHS001498715	predicted	chr19	15448019	15448519	FALSE	weakly-positioned	TSS｜Enhancer	chr19	15558830	15558830	chr19_15448140_15448320,chr19_15447988_15448068	NA	chr19_15448458_15449090,chr19_15447715_15448458
CPHS001498716	observed	chr19	15448677	15450614	TRUE	weakly-positioned	TSS｜Enhancer	chr19	15559488	15559488	chr19_15448725_15448939,chr19_15449131_15449338,chr19_15449220_15449537,chr19_15449660_15449820,chr19_15449899_15450100,chr19_15450060_15450280,chr19_15450102_15450480,chr19_15450393_15450549,chr19_15448600_15448840	chr19_15448699_15449099,chr19_15449175_15449575,chr19_15449828_15450228	chr19_15449090_15449680,chr19_15449680_15450166,chr19_15450166_15450937,chr19_15448458_15449090
CPHS001498717	observed	chr19	15451077	15451297	FALSE	well-positioned	TSS｜Enhancer	chr19	15561888	15561888	chr19_15451067_15451670	NA	chr19_15450937_15451340
CPHS001498718	observed	chr19	15451895	15453153	FALSE	weakly-positioned	CTCF｜TSS｜Enhancer	chr19	15562706	15562706	chr19_15451991_15452080,chr19_15452180_15452460,chr19_15452457_15452742,chr19_15452723_15452942,chr19_15453100_15453472,chr19_15451840_15451938	chr19_15452229_15452629,chr19_15452654_15453054,chr19_15453143_15453543	chr19_15452539_15453211,chr19_15451602_15452539
CPHS001498719	observed	chr19	15453153	15453737	FALSE	asymmetrically-positioned	CTCF｜TSS｜Enhancer	chr19	15563964	15563964	chr19_15453260_15453445,chr19_15453492_15453540,chr19_15453100_15453472	chr19_15453143_15453543	chr19_15453211_15453663,chr19_15453674_15454253,chr19_15452539_15453211
CPHS001498720	observed	chr19	15454141	15454568	FALSE	weakly-positioned	CTCF｜TSS｜Enhancer	chr19	15564952	15564952	chr19_15454360_15454517,chr19_15454060_15454340	NA	chr19_15454253_15454639,chr19_15453674_15454253
CPHS001498721	predicted	chr19	15454569	15455319	FALSE	weakly-positioned	CTCF｜TSS｜Enhancer	chr19	15565380	15565380	NA	NA	chr19_15454639_15454958,chr19_15454958_15455800,chr19_15454253_15454639
CPHS001498722	predicted	chr19	15455819	15456319	FALSE	weakly-positioned	TSS｜Enhancer	chr19	15566630	15566630	NA	NA	chr19_15455829_15456362
CPHS001498723	observed	chr19	15456541	15457293	FALSE	weakly-positioned	TSS｜Enhancer	chr19	15567352	15567352	chr19_15456600_15456737,chr19_15456896_15457120	chr19_15456868_15457268	chr19_15456762_15457140,chr19_15457140_15458127,chr19_15456362_15456762
CPHS001498724	observed	chr19	15457293	15457452	FALSE	well-positioned	CTCF｜TSS｜Enhancer	chr19	15568104	15568104	chr19_15457318_15457565	chr19_15457415_15457815	chr19_15457140_15458127
CPHS001498725	observed	chr19	15457452	15458193	FALSE	weakly-positioned	CTCF｜TSS｜Enhancer	chr19	15568263	15568263	chr19_15457520_15457763,chr19_15457850_15458039,chr19_15458000_15458329,chr19_15457318_15457565	chr19_15457415_15457815	chr19_15458127_15458859,chr19_15457140_15458127
CPHS001498726	predicted	chr19	15458444	15458944	FALSE	asymmetrically-positioned	TSS｜Enhancer	chr19	15569255	15569255	NA	NA	chr19_15458127_15458859
CPHS001498727	predicted	chr19	15460944	15461444	FALSE	weakly-positioned	Promoter｜Enhancer	chr19	15571755	15571755	chr19_15461202_15461540	NA	chr19_15461029_15461401,chr19_15461401_15461733
CPHS001498728	observed	chr19	15463561	15464364	FALSE	weakly-positioned	CTCF｜TSS｜Enhancer	chr19	15574372	15574372	chr19_15463647_15463828,chr19_15463860_15464080,chr19_15464120_15464357	chr19_15463761_15464161	chr19_15463440_15464377
CPHS001498729	observed	chr19	15464364	15465050	FALSE	asymmetrically-positioned	CTCF｜TSS｜Enhancer	chr19	15575175	15575175	chr19_15464474_15464673,chr19_15464780_15465000,chr19_15465020_15465220	chr19_15464386_15464786	chr19_15464377_15464811,chr19_15464811_15465083,chr19_15463440_15464377
CPHS001498730	observed	chr19	15466595	15467770	FALSE	weakly-positioned	Promoter｜Enhancer	chr19	15577406	15577406	chr19_15466620_15466653,chr19_15466860_15467157,chr19_15467040_15467260,chr19_15467558_15467687	chr19_15466973_15467373	chr19_15466780_15467746,chr19_15467746_15468206,chr19_15466312_15466780
CPHS001498731	observed	chr19	15468633	15469918	FALSE	asymmetrically-positioned	CTCF｜TES｜Promoter｜Enhancer	chr19	15579444	15579444	chr19_15468802_15468840,chr19_15469020_15469220,chr19_15469160_15469346,chr19_15469404_15469647,chr19_15469549_15469786,chr19_15469696_15470040	chr19_15469010_15469410,chr19_15469465_15469865,chr19_15469915_15470315	chr19_15468852_15469385,chr19_15469385_15470056,chr19_15468509_15468852
CPHS001498732	observed	chr19	15469918	15470273	FALSE	well-positioned	CTCF｜Promoter｜Enhancer	chr19	15580729	15580729	chr19_15470058_15470220,chr19_15469696_15470040	chr19_15469915_15470315	chr19_15470056_15470453,chr19_15469385_15470056
CPHS001498733	observed	chr19	15471485	15472116	FALSE	weakly-positioned	Promoter｜Enhancer	chr19	15582296	15582296	chr19_15471620_15471960,chr19_15471913_15472048	NA	chr19_15471394_15472258
CPHS001498734	observed	chr19	15473854	15474193	FALSE	weakly-positioned	Promoter｜Enhancer	chr19	15584665	15584665	chr19_15473907_15474076	NA	chr19_15473619_15474081
CPHS001498735	observed	chr19	15475680	15476021	FALSE	weakly-positioned	Promoter	chr19	15586491	15586491	NA	NA	chr19_15475924_15476151,chr19_15475601_15475924
CPHS001498736	observed	chr19	15476080	15476900	FALSE	weakly-positioned	Enhancer	chr19	15586891	15586891	chr19_15476340_15476537	NA	chr19_15476151_15477080,chr19_15475924_15476151
CPHS001498737	observed	chr19	15477777	15477986	FALSE	well-positioned	TSS｜Enhancer	chr19	15588588	15588588	chr19_15477800_15478040	NA	chr19_15477741_15478125
CPHS001498738	observed	chr19	15478358	15478765	FALSE	weakly-positioned	TSS｜Enhancer	chr19	15589169	15589169	chr19_15478480_15478680	chr19_15478383_15478783	chr19_15478340_15478792
CPHS001498739	observed	chr19	15478922	15480626	FALSE	weakly-positioned	TSS｜Enhancer	chr19	15589733	15589733	chr19_15479320_15479700,chr19_15479740_15479920,chr19_15480026_15480132,chr19_15480060_15480240,chr19_15480488_15480539	chr19_15479654_15480054	chr19_15478928_15479676,chr19_15479676_15480013,chr19_15480013_15480606
CPHS001498740	observed	chr19	15481966	15482252	FALSE	asymmetrically-positioned	CTCF	chr19	15592777	15592777	NA	NA	chr19_15481883_15482323
CPHS001498741	observed	chr19	15483432	15484183	FALSE	weakly-positioned	Promoter|Enhancer	chr19	15594243	15594243	chr19_15483813_15483974	NA	chr19_15483343_15484192
CPHS001498742	observed	chr19	15484295	15484561	FALSE	well-positioned	Promoter|Enhancer	chr19	15595106	15595106	NA	chr19_15484270_15484670	NA
CPHS001498743	predicted	chr19	15484562	15485062	FALSE	weakly-positioned	Promoter|Enhancer	chr19	15595373	15595373	NA	chr19_15484270_15484670	chr19_15484712_15485218
CPHS001498744	observed	chr19	15485723	15486237	FALSE	weakly-positioned	Enhancer	chr19	15596534	15596534	chr19_15485880_15486061	chr19_15485728_15486128	chr19_15485665_15486444
CPHS001498745	observed	chr19	15486307	15486537	FALSE	well-positioned	Enhancer	chr19	15597118	15597118	NA	NA	chr19_15485665_15486444
CPHS001498746	predicted	chr19	15486538	15487788	FALSE	weakly-positioned	Promoter|Enhancer	chr19	15597349	15597349	chr19_15486716_15486960,chr19_15487260_15487438	NA	chr19_15486727_15487467,chr19_15487467_15487654,chr19_15487733_15488136
CPHS001498747	observed	chr19	15488246	15488838	FALSE	weakly-positioned	Promoter｜Enhancer	chr19	15599057	15599057	chr19_15488520_15488740	chr19_15488379_15488779	chr19_15488140_15489458
CPHS001498748	observed	chr19	15488838	15489202	FALSE	asymmetrically-positioned	Promoter｜Enhancer	chr19	15599649	15599649	chr19_15488964_15489126	chr19_15488838_15489238	chr19_15488140_15489458
CPHS001498749	observed	chr19	15494827	15495563	FALSE	weakly-positioned	CTCF｜Enhancer	chr19	15605638	15605638	chr19_15495220_15495478	chr19_15495174_15495574,chr19_15494698_15495098	chr19_15494868_15495606
CPHS001498750	observed	chr19	15497810	15498042	FALSE	asymmetrically-positioned	TSS｜Enhancer	chr19	15608621	15608621	NA	NA	NA
CPHS001498751	observed	chr19	15498194	15498726	FALSE	weakly-positioned	TSS｜Enhancer	chr19	15609005	15609005	chr19_15498336_15498467,chr19_15498420_15498700	chr19_15498143_15498543	chr19_15498560_15498971,chr19_15498123_15498560
CPHS001498752	observed	chr19	15498726	15499760	FALSE	weakly-positioned	TSS｜Enhancer	chr19	15609537	15609537	chr19_15499055_15499286,chr19_15499523_15499576	chr19_15498996_15499396	chr19_15498971_15499408,chr19_15499408_15499792,chr19_15498560_15498971
CPHS001498753	observed	chr19	15505056	15505400	FALSE	weakly-positioned	Promoter｜Enhancer	chr19	15615867	15615867	NA	NA	chr19_15504956_15505500
CPHS001498754	observed	chr19	15505865	15506872	FALSE	weakly-positioned	TSS｜Enhancer	chr19	15616676	15616676	chr19_15506202_15506420,chr19_15506400_15506546	chr19_15506189_15506589	chr19_15505927_15506356,chr19_15506356_15506972
CPHS001498755	observed	chr19	15507337	15509530	FALSE	weakly-positioned	TSS｜Enhancer	chr19	15618148	15618148	chr19_15507400_15507680,chr19_15507501_15507800,chr19_15508400_15508680,chr19_15509040_15509099,chr19_15509341_15509600	chr19_15508309_15508709,chr19_15509159_15509559	chr19_15507648_15508069,chr19_15508069_15508271,chr19_15508271_15509030,chr19_15509030_15509588,chr19_15507036_15507648
CPHS001498756	observed	chr19	15510429	15510919	FALSE	weakly-positioned	TSS｜Enhancer	chr19	15621240	15621240	chr19_15510672_15510834	chr19_15510582_15510982	chr19_15510257_15510860
CPHS001498757	observed	chr19	15511352	15512198	FALSE	weakly-positioned	Enhancer	chr19	15622163	15622163	chr19_15511780_15512025	chr19_15511704_15512104	chr19_15511396_15511621,chr19_15511621_15512104,chr19_15512104_15512422
CPHS001498758	observed	chr19	15514334	15515765	FALSE	weakly-positioned	Promoter｜Enhancer	chr19	15625145	15625145	chr19_15514760_15514940,chr19_15514900_15515180,chr19_15515282_15515393,chr19_15515426_15515567,chr19_15514200_15514400	chr19_15514643_15515043	chr19_15514662_15515323
CPHS001498759	predicted	chr19	15516016	15516516	FALSE	weakly-positioned	NA	chr19	15626827	15626827	chr19_15516220_15516412,chr19_15516436_15516640	NA	chr19_15516411_15516768
CPHS001498760	predicted	chr19	15517766	15518266	FALSE	weakly-positioned	Promoter	chr19	15628577	15628577	NA	NA	chr19_15517614_15518536
CPHS001498761	observed	chr19	15519579	15520108	FALSE	weakly-positioned	Promoter｜Enhancer	chr19	15630390	15630390	chr19_15519640_15519880	NA	chr19_15519466_15520070
CPHS001498762	observed	chr19	15524917	15525757	FALSE	weakly-positioned	TSS	chr19	15635728	15635728	chr19_15525400_15525560	NA	chr19_15524857_15525925
CPHS001498763	predicted	chr19	15526258	15526758	FALSE	weakly-positioned	TSS	chr19	15637069	15637069	NA	NA	chr19_15526338_15526957
CPHS001498764	observed	chr19	15527457	15527854	FALSE	weakly-positioned	Enhancer	chr19	15638268	15638268	chr19_15527600_15527800	chr19_15527468_15527868	chr19_15527719_15528191,chr19_15527432_15527719
CPHS001498765	observed	chr19	15529883	15530531	FALSE	weakly-positioned	Promoter|Enhancer	chr19	15640694	15640694	chr19_15530048_15530280	chr19_15529997_15530397	chr19_15529603_15530749
CPHS001498766	observed	chr19	15532551	15533193	FALSE	weakly-positioned	Promoter｜Enhancer	chr19	15643362	15643362	chr19_15532891_15533060	chr19_15532784_15533184	chr19_15532699_15533177,chr19_15533177_15533673
CPHS001498767	observed	chr19	15533193	15533781	FALSE	asymmetrically-positioned	Promoter｜Enhancer	chr19	15644004	15644004	chr19_15533306_15533486	chr19_15533204_15533604	chr19_15533177_15533673
CPHS001498768	observed	chr19	15534926	15535573	FALSE	weakly-positioned	Enhancer	chr19	15645737	15645737	chr19_15535369_15535439	NA	chr19_15535271_15535554,chr19_15534910_15535271
CPHS001498769	observed	chr19	15536338	15536950	FALSE	weakly-positioned	Enhancer	chr19	15647149	15647149	chr19_15536434_15536640	chr19_15536347_15536747	chr19_15536175_15536994
CPHS001498770	predicted	chr19	15537201	15537701	FALSE	weakly-positioned	NA	chr19	15648012	15648012	NA	NA	chr19_15537441_15538202
CPHS001498771	observed	chr19	15538893	15539051	FALSE	well-positioned	NA	chr19	15649704	15649704	chr19_15538893_15539046	NA	chr19_15538742_15539431
CPHS001498772	observed	chr19	15539608	15540202	FALSE	weakly-positioned	Enhancer	chr19	15650419	15650419	chr19_15539740_15539920	NA	chr19_15539659_15539957,chr19_15539431_15539659
CPHS001498773	observed	chr19	15540300	15541110	FALSE	asymmetrically-positioned	Enhancer	chr19	15651111	15651111	chr19_15540540_15540779	chr19_15540420_15540820	chr19_15540276_15541121
CPHS001498774	predicted	chr19	15542361	15542861	FALSE	weakly-positioned	Enhancer	chr19	15653172	15653172	NA	NA	NA
CPHS001498775	predicted	chr19	15544111	15544611	FALSE	weakly-positioned	Enhancer	chr19	15654922	15654922	chr19_15544320_15544540	chr19_15544248_15544648	chr19_15544293_15544693,chr19_15543961_15544262
CPHS001498776	observed	chr19	15544964	15545363	FALSE	asymmetrically-positioned	Enhancer	chr19	15655775	15655775	NA	NA	chr19_15544974_15545442
CPHS001498777	predicted	chr19	15547864	15548364	FALSE	weakly-positioned	Promoter｜Enhancer	chr19	15658675	15658675	chr19_15548089_15548232	NA	chr19_15548132_15548543,chr19_15547595_15548132
CPHS001498778	observed	chr19	15550556	15552055	FALSE	weakly-positioned	TES｜Enhancer	chr19	15661367	15661367	chr19_15550960_15551160,chr19_15551100_15551352,chr19_15551301_15551520,chr19_15551540_15551808,chr19_15551809_15551997	chr19_15550857_15551257,chr19_15551520_15551920	chr19_15550766_15551128,chr19_15551128_15552275,chr19_15550202_15550766
CPHS001498779	predicted	chr19	15552306	15552806	FALSE	weakly-positioned	TES	chr19	15663117	15663117	NA	NA	chr19_15552279_15553014
CPHS001498780	predicted	chr19	15553806	15554306	FALSE	weakly-positioned	NA	chr19	15664617	15664617	NA	NA	NA
CPHS001498781	observed	chr19	15555312	15557081	TRUE	weakly-positioned	CTCF｜Promoter｜Enhancer	chr19	15666123	15666123	chr19_15555708_15555800,chr19_15555791_15555844,chr19_15555860_15556062,chr19_15556027_15556186,chr19_15556223_15556380,chr19_15556380_15556460,chr19_15556458_15556640,chr19_15556680_15556720,chr19_15556700_15556860,chr19_15557007_15557126,chr19_15555240_15555480	chr19_15555752_15556152,chr19_15556337_15556737,chr19_15555157_15555557	chr19_15555622_15556357,chr19_15556357_15557109,chr19_15554961_15555390
CPHS001498782	predicted	chr19	15557082	15557582	FALSE	weakly-positioned	CTCF｜Promoter｜Enhancer	chr19	15667893	15667893	chr19_15557387_15557494,chr19_15557007_15557126	chr19_15557231_15557631	chr19_15557109_15557682,chr19_15556357_15557109
CPHS001498783	predicted	chr19	15560832	15561332	FALSE	asymmetrically-positioned	Enhancer	chr19	15671643	15671643	NA	NA	chr19_15560840_15561066,chr19_15561311_15561892
CPHS001498784	observed	chr19	15561640	15561910	FALSE	well-positioned	Enhancer	chr19	15672451	15672451	chr19_15561640_15562000,chr19_15561832_15561991	NA	chr19_15561311_15561892
CPHS001498785	observed	chr19	15562353	15562589	FALSE	well-positioned	Enhancer	chr19	15673164	15673164	chr19_15562520_15562600,chr19_15562260_15562520	NA	chr19_15562147_15562576
CPHS001498786	observed	chr19	15562729	15564664	FALSE	weakly-positioned	Enhancer	chr19	15673540	15673540	chr19_15562940_15563186,chr19_15563400_15563581,chr19_15563680_15563860,chr19_15564020_15564230,chr19_15564086_15564140,chr19_15564463_15564554	chr19_15562897_15563297,chr19_15563327_15563727,chr19_15563934_15564334	chr19_15562809_15563251,chr19_15563251_15563953,chr19_15563953_15564557,chr19_15564660_15565390
CPHS001498787	predicted	chr19	15564665	15564851	FALSE	well-positioned	Enhancer	chr19	15675476	15675476	NA	NA	chr19_15564660_15565390
CPHS001498788	observed	chr19	15564852	15565078	FALSE	well-positioned	Enhancer	chr19	15675663	15675663	chr19_15564880_15565060	NA	chr19_15564660_15565390
CPHS001498789	observed	chr19	15566810	15567029	FALSE	well-positioned	Enhancer	chr19	15677621	15677621	NA	NA	chr19_15566623_15567247
CPHS001498790	predicted	chr19	15569280	15569780	FALSE	weakly-positioned	NA	chr19	15680091	15680091	NA	NA	chr19_15569757_15570146,chr19_15569079_15569463
CPHS001498791	observed	chr19	15571657	15571765	FALSE	well-positioned	NA	chr19	15682468	15682468	NA	NA	chr19_15571610_15572125
CPHS001498792	observed	chr19	15571968	15572255	FALSE	asymmetrically-positioned	NA	chr19	15682779	15682779	NA	NA	chr19_15572134_15572372,chr19_15571610_15572125
CPHS001498793	observed	chr19	15573300	15573607	FALSE	asymmetrically-positioned	Promoter|Enhancer	chr19	15684111	15684111	NA	NA	chr19_15573121_15573740
CPHS001498794	observed	chr19	15576090	15576521	FALSE	weakly-positioned	Promoter|Enhancer	chr19	15686901	15686901	NA	NA	chr19_15576324_15576602,chr19_15576042_15576300
CPHS001498795	predicted	chr19	15576522	15577022	FALSE	weakly-positioned	NA	chr19	15687333	15687333	NA	NA	chr19_15576602_15576795,chr19_15576795_15577141,chr19_15576324_15576602
CPHS001498796	observed	chr19	15577171	15577541	FALSE	weakly-positioned	Promoter|Enhancer	chr19	15687982	15687982	chr19_15577311_15577451	NA	chr19_15577141_15577654
CPHS001498797	predicted	chr19	15581542	15582042	FALSE	weakly-positioned	NA	chr19	15692353	15692353	chr19_15581695_15581940	NA	NA
CPHS001498798	observed	chr19	15583270	15583697	FALSE	weakly-positioned	Promoter	chr19	15694081	15694081	chr19_15583300_15583655	NA	chr19_15583146_15583750
CPHS001498799	observed	chr19	15584006	15585310	TRUE	weakly-positioned	CTCF｜Enhancer	chr19	15694817	15694817	chr19_15584332_15584486,chr19_15584505_15584590,chr19_15584740_15584940	chr19_15584639_15585039	chr19_15584524_15585430,chr19_15583971_15584524
CPHS001498800	observed	chr19	15587505	15588606	FALSE	weakly-positioned	Promoter｜Enhancer	chr19	15698316	15698316	chr19_15587760_15587960,chr19_15588373_15588536	chr19_15587655_15588055,chr19_15588227_15588627	chr19_15587580_15588210,chr19_15588210_15588716
CPHS001498801	predicted	chr19	15588607	15588759	FALSE	well-positioned	Promoter｜Enhancer	chr19	15699418	15699418	NA	chr19_15588227_15588627	chr19_15588716_15588769,chr19_15588210_15588716
CPHS001498802	observed	chr19	15588760	15589080	FALSE	asymmetrically-positioned	Promoter｜Enhancer	chr19	15699571	15699571	chr19_15588800_15588980	NA	chr19_15588769_15589040,chr19_15588716_15588769
CPHS001498803	observed	chr19	15589895	15590279	FALSE	weakly-positioned	Promoter｜Enhancer	chr19	15700706	15700706	chr19_15590180_15590279	NA	chr19_15590095_15590531,chr19_15589659_15590095
CPHS001498804	predicted	chr19	15590530	15591030	FALSE	weakly-positioned	Promoter｜Enhancer	chr19	15701341	15701341	chr19_15590600_15590650	NA	chr19_15590578_15591312,chr19_15590095_15590531
CPHS001498805	predicted	chr19	15591780	15592280	FALSE	weakly-positioned	Promoter｜Enhancer	chr19	15702591	15702591	NA	NA	chr19_15591756_15592419
CPHS001498806	predicted	chr19	15592530	15593030	FALSE	weakly-positioned	Promoter｜Enhancer	chr19	15703341	15703341	chr19_15592620_15592800	NA	chr19_15592419_15592956
CPHS001498807	observed	chr19	15593656	15594492	FALSE	weakly-positioned	Promoter｜Enhancer	chr19	15704467	15704467	chr19_15593880_15594060	NA	chr19_15594185_15594724,chr19_15593593_15594185
CPHS001498808	observed	chr19	15594769	15595746	FALSE	asymmetrically-positioned	Enhancer	chr19	15705580	15705580	chr19_15595160_15595400,chr19_15595453_15595720	chr19_15595133_15595533	chr19_15595020_15595845
CPHS001498809	observed	chr19	15605877	15606247	FALSE	asymmetrically-positioned	Enhancer	chr19	15716688	15716688	chr19_15605900_15606020,chr19_15605934_15606119,chr19_15606118_15606340	NA	chr19_15605449_15606131
CPHS001498810	observed	chr19	15606247	15607636	FALSE	weakly-positioned	Promoter｜Enhancer	chr19	15717058	15717058	chr19_15606580_15606729,chr19_15606700_15606980,chr19_15607412_15607540,chr19_15606118_15606340	NA	chr19_15606301_15606872,chr19_15606894_15607356
CPHS001498811	observed	chr19	15608332	15608863	FALSE	asymmetrically-positioned	Promoter	chr19	15719143	15719143	NA	NA	NA
CPHS001498812	predicted	chr19	15608864	15609864	FALSE	asymmetrically-positioned	CTCF｜Promoter｜Enhancer	chr19	15719675	15719675	chr19_15609800_15609980	NA	chr19_15609170_15609607,chr19_15609616_15610378
CPHS001498813	predicted	chr19	15610864	15611364	FALSE	weakly-positioned	Promoter｜Enhancer	chr19	15721675	15721675	chr19_15610802_15610887	chr19_15610604_15611004	chr19_15610388_15611268
CPHS001498814	observed	chr19	15612183	15612703	FALSE	asymmetrically-positioned	Enhancer	chr19	15722994	15722994	chr19_15612440_15612606,chr19_15612700_15612980	NA	chr19_15612444_15612938
CPHS001498815	observed	chr19	15614318	15614928	FALSE	weakly-positioned	TSS｜Enhancer	chr19	15725129	15725129	chr19_15614600_15614771	chr19_15614498_15614898	chr19_15614410_15614927,chr19_15614927_15615404
CPHS001498816	observed	chr19	15614928	15615451	FALSE	weakly-positioned	TSS｜Enhancer	chr19	15725739	15725739	chr19_15615060_15615340	NA	chr19_15614927_15615404
CPHS001498817	observed	chr19	15615571	15616162	FALSE	weakly-positioned	TSS｜Enhancer	chr19	15726382	15726382	chr19_15615659_15615700	NA	chr19_15615836_15615954,chr19_15615954_15616221,chr19_15615463_15615836
CPHS001498818	observed	chr19	15616162	15616579	FALSE	weakly-positioned	TSS｜Enhancer	chr19	15726973	15726973	NA	NA	chr19_15616221_15616486,chr19_15616515_15616917,chr19_15615954_15616221
CPHS001498819	predicted	chr19	15616580	15616713	FALSE	well-positioned	TSS｜Enhancer	chr19	15727391	15727391	NA	NA	chr19_15616515_15616917
CPHS001498820	observed	chr19	15616714	15616991	FALSE	well-positioned	TSS｜Enhancer	chr19	15727525	15727525	chr19_15616740_15616960,chr19_15616940_15617160	NA	chr19_15616917_15617436,chr19_15616515_15616917
CPHS001498821	predicted	chr19	15619242	15620242	FALSE	weakly-positioned	TSS	NA	NA	NA	NA	NA	chr19_15619534_15620049,chr19_15619090_15619409
CPHS001498822	observed	chr19	15621886	15622366	FALSE	weakly-positioned	TSS｜Enhancer	chr19	15732696	15732696	chr19_15622040_15622140,chr19_15622260_15622450	NA	chr19_15621968_15622292,chr19_15621564_15621931
CPHS001498823	observed	chr19	15622837	15623615	FALSE	weakly-positioned	TSS｜Enhancer	chr19	15733647	15733647	chr19_15623081_15623262,chr19_15622640_15623040	chr19_15622998_15623398	chr19_15622914_15623421,chr19_15623608_15624170,chr19_15622661_15622914
CPHS001498824	observed	chr19	15623615	15624068	FALSE	weakly-positioned	CTCF｜TSS	chr19	15734425	15734425	chr19_15623840_15623992	NA	chr19_15623608_15624170
CPHS001498825	observed	chr19	15628264	15629925	TRUE	weakly-positioned	CTCF｜TSS｜Enhancer	chr19	15739074	15739074	chr19_15628328_15628540,chr19_15628760_15628980,chr19_15629207_15629340,chr19_15629419_15629597,chr19_15629660_15629791,chr19_15629720_15629822,chr19_15629860_15630060	chr19_15629282_15629682	chr19_15628269_15628676,chr19_15628676_15629025,chr19_15629025_15629971
CPHS001498826	observed	chr19	15631800	15632097	FALSE	well-positioned	CTCF｜Enhancer	chr19	15742610	15742610	chr19_15631900_15632060	NA	chr19_15631537_15632256
CPHS001498827	observed	chr19	15633023	15633469	FALSE	weakly-positioned	CTCF｜Promoter｜Enhancer	chr19	15743833	15743833	chr19_15633220_15633405	chr19_15633101_15633501	chr19_15633148_15633546
CPHS001498828	observed	chr19	15634125	15634603	FALSE	weakly-positioned	Promoter｜Enhancer	chr19	15744935	15744935	chr19_15634140_15634400	chr19_15634107_15634507	chr19_15634062_15634592
CPHS001498829	observed	chr19	15634981	15635946	FALSE	weakly-positioned	Promoter｜Enhancer	chr19	15745791	15745791	chr19_15635120_15635320,chr19_15635480_15635700	chr19_15635387_15635787	chr19_15635072_15635378,chr19_15635378_15635920,chr19_15635937_15636374
CPHS001498830	observed	chr19	15635978	15636317	FALSE	asymmetrically-positioned	Promoter｜Enhancer	chr19	15746788	15746788	chr19_15636013_15636300,chr19_15636140_15636355	chr19_15635973_15636373	chr19_15635937_15636374
CPHS001498831	observed	chr19	15639883	15641685	FALSE	weakly-positioned	TSS｜Enhancer	chr19	15750693	15750693	chr19_15640052_15640280,chr19_15640344_15640506,chr19_15640671_15640863,chr19_15641058_15641320,chr19_15639860_15640080	chr19_15639946_15640346,chr19_15640552_15640952,chr19_15641060_15641460	chr19_15640197_15641059,chr19_15641059_15641718,chr19_15639369_15640197
CPHS001498832	observed	chr19	15641685	15642584	FALSE	weakly-positioned	TSS｜Enhancer	chr19	15752495	15752495	chr19_15641695_15641880,chr19_15642030_15642240,chr19_15642412_15642527	NA	chr19_15641718_15642501,chr19_15641059_15641718
CPHS001498833	observed	chr19	15643412	15643736	FALSE	well-positioned	Promoter｜Enhancer	chr19	15754222	15754222	chr19_15643500_15643670	chr19_15643386_15643786	chr19_15643354_15643905
CPHS001498834	observed	chr19	15644398	15644671	FALSE	well-positioned	TSS｜Enhancer	chr19	15755208	15755208	NA	chr19_15644352_15644752	chr19_15644178_15644709
CPHS001498835	observed	chr19	15645796	15645905	FALSE	well-positioned	TSS｜Enhancer	chr19	15756606	15756606	NA	NA	chr19_15645780_15646060
CPHS001498836	predicted	chr19	15645906	15646406	FALSE	weakly-positioned	TSS｜Enhancer	chr19	15756716	15756716	NA	NA	chr19_15646259_15646566,chr19_15645780_15646060
CPHS001498837	observed	chr19	15646662	15647004	FALSE	asymmetrically-positioned	TSS｜Enhancer	chr19	15757472	15757472	chr19_15646685_15646840	chr19_15646610_15647010	chr19_15646593_15646967
CPHS001498838	observed	chr19	15647455	15647812	FALSE	asymmetrically-positioned	TSS｜Enhancer	chr19	15758265	15758265	NA	NA	chr19_15647318_15647710
CPHS001498839	predicted	chr19	15647813	15648313	FALSE	weakly-positioned	TSS｜Enhancer	chr19	15758623	15758623	NA	NA	NA
CPHS001498840	observed	chr19	15648855	15649581	FALSE	weakly-positioned	TSS｜Enhancer	chr19	15759665	15759665	NA	NA	chr19_15649066_15649382
CPHS001498841	observed	chr19	15649819	15650534	FALSE	weakly-positioned	CTCF｜TSS｜Enhancer	chr19	15760629	15760629	NA	NA	chr19_15650212_15650944
CPHS001498842	observed	chr19	15652440	15653608	FALSE	weakly-positioned	TES｜Promoter｜Enhancer	chr19	15763250	15763250	chr19_15652600_15652921	chr19_15652858_15653258	NA
CPHS001498843	predicted	chr19	15653609	15653728	FALSE	well-positioned	Promoter｜Enhancer	chr19	15764419	15764419	NA	NA	NA
CPHS001498844	observed	chr19	15653729	15654177	FALSE	weakly-positioned	Enhancer	chr19	15764539	15764539	chr19_15653940_15654180	NA	NA
CPHS001498845	predicted	chr19	15656928	15657428	FALSE	weakly-positioned	Enhancer	chr19	15767738	15767738	NA	NA	chr19_15657010_15657323,chr19_15656227_15656942
CPHS001498846	observed	chr19	15658258	15659961	FALSE	weakly-positioned	TES	chr19	15769068	15769068	chr19_15658400_15658500,chr19_15658601_15658840	NA	NA
CPHS001498847	predicted	chr19	15661712	15662212	FALSE	weakly-positioned	TES	chr19	15772522	15772522	NA	NA	NA
CPHS001498848	observed	chr19	15663268	15663618	FALSE	weakly-positioned	CTCF｜Promoter｜Enhancer	chr19	15774078	15774078	chr19_15663360_15663540	NA	chr19_15663069_15663788
CPHS001498849	observed	chr19	15663741	15664579	FALSE	weakly-positioned	Enhancer	chr19	15774551	15774551	chr19_15664431_15664496,chr19_15664510_15664627	NA	chr19_15663788_15663955,chr19_15663069_15663788
CPHS001498850	observed	chr19	15664579	15665152	FALSE	asymmetrically-positioned	Enhancer	chr19	15775389	15775389	chr19_15664988_15665055,chr19_15664997_15665110,chr19_15664510_15664627	NA	chr19_15664849_15665203
CPHS001498851	observed	chr19	15665232	15665604	FALSE	weakly-positioned	Enhancer	chr19	15776042	15776042	chr19_15665260_15665600	chr19_15665182_15665582	chr19_15665239_15665616
CPHS001498852	observed	chr19	15666106	15667355	FALSE	weakly-positioned	Enhancer	chr19	15776916	15776916	chr19_15666993_15667190	chr19_15666909_15667309	chr19_15666135_15666664,chr19_15666811_15667248,chr19_15667248_15667502
CPHS001498853	observed	chr19	15669734	15670012	FALSE	well-positioned	Enhancer	chr19	15780544	15780544	chr19_15669780_15670120	chr19_15669673_15670073	chr19_15669983_15670385,chr19_15669433_15669983
CPHS001498854	predicted	chr19	15670013	15671013	FALSE	weakly-positioned	Enhancer	chr19	15780823	15780823	chr19_15669780_15670120	chr19_15669673_15670073	chr19_15669983_15670385
CPHS001498855	observed	chr19	15672058	15673916	FALSE	weakly-positioned	CTCF｜TSS｜Enhancer	chr19	15782868	15782868	chr19_15672140_15672220,chr19_15672341_15672400,chr19_15672464_15672550,chr19_15672500_15672762,chr19_15672780_15673320,chr19_15672860_15673068,chr19_15673200_15673500,chr19_15673493_15673663	chr19_15672416_15672816,chr19_15672816_15673216,chr19_15673251_15673651	chr19_15672179_15672506,chr19_15672506_15673279,chr19_15673279_15673871,chr19_15671732_15672132
CPHS001498856	observed	chr19	15674422	15674900	FALSE	weakly-positioned	TSS｜Enhancer	chr19	15785232	15785232	chr19_15674562_15674708,chr19_15674880_15675200	NA	chr19_15674399_15675035
CPHS001498857	predicted	chr19	15674901	15675401	FALSE	weakly-positioned	TSS｜Enhancer	chr19	15785711	15785711	chr19_15674880_15675200	NA	chr19_15674399_15675035
CPHS001498858	observed	chr19	15675448	15676092	FALSE	weakly-positioned	TSS	chr19	15786258	15786258	chr19_15675634_15675841,chr19_15675805_15676056,chr19_15676044_15676141	NA	chr19_15675560_15676063
CPHS001498859	observed	chr19	15676139	15676377	FALSE	well-positioned	Promoter	chr19	15786949	15786949	chr19_15676044_15676141	NA	chr19_15676116_15676437
CPHS001498860	predicted	chr19	15676378	15678128	FALSE	weakly-positioned	NA	chr19	15787188	15787188	chr19_15676941_15677076	NA	chr19_15677905_15678324,chr19_15676116_15676437
CPHS001498861	observed	chr19	15678278	15678557	FALSE	asymmetrically-positioned	Promoter｜Enhancer	chr19	15789088	15789088	NA	NA	chr19_15677905_15678324
CPHS001498862	predicted	chr19	15678558	15679058	FALSE	weakly-positioned	Promoter｜Enhancer	chr19	15789368	15789368	NA	NA	chr19_15678856_15679202
CPHS001498863	predicted	chr19	15679308	15679808	FALSE	weakly-positioned	TSS｜Enhancer	chr19	15790118	15790118	NA	NA	NA
CPHS001498864	observed	chr19	15679855	15680506	FALSE	weakly-positioned	TSS｜Enhancer	chr19	15790665	15790665	NA	chr19_15679912_15680312	chr19_15679840_15680121
CPHS001498865	observed	chr19	15680506	15681699	FALSE	weakly-positioned	TSS｜Enhancer	chr19	15791316	15791316	chr19_15680780_15680940,chr19_15680905_15680966,chr19_15681020_15681280	chr19_15680941_15681341,chr19_15681472_15681872	chr19_15680534_15680794,chr19_15680794_15680931,chr19_15680931_15681601
CPHS001498866	predicted	chr19	15682200	15682700	FALSE	asymmetrically-positioned	TSS｜Enhancer	chr19	15793010	15793010	NA	NA	NA
CPHS001498867	observed	chr19	15683450	15683633	FALSE	well-positioned	TSS	chr19	15794260	15794260	NA	NA	NA
CPHS001498868	observed	chr19	15684877	15685181	FALSE	asymmetrically-positioned	TES	chr19	15795687	15795687	chr19_15684957_15685106	NA	chr19_15684743_15685235
CPHS001498869	predicted	chr19	15685182	15685682	FALSE	asymmetrically-positioned	TES	chr19	15795992	15795992	NA	NA	chr19_15685235_15685459,chr19_15684743_15685235
CPHS001498870	observed	chr19	15687647	15688485	FALSE	weakly-positioned	NA	chr19	15798457	15798457	NA	NA	NA
CPHS001498871	predicted	chr19	15690736	15691486	FALSE	weakly-positioned	NA	chr19	15801546	15801546	NA	NA	chr19_15690753_15691062,chr19_15691062_15691388
CPHS001498872	observed	chr19	15695965	15696332	FALSE	asymmetrically-positioned	TES｜Promoter｜Enhancer	chr19	15806775	15806775	NA	NA	chr19_15696002_15696266
CPHS001498873	observed	chr19	15696868	15697115	FALSE	well-positioned	CTCF｜TES｜Promoter｜Enhancer	chr19	15807678	15807678	chr19_15696914_15697100	NA	chr19_15696608_15697426
CPHS001498874	predicted	chr19	15697366	15697866	FALSE	weakly-positioned	CTCF｜Promoter｜Enhancer	chr19	15808176	15808176	NA	NA	chr19_15697426_15697914,chr19_15696608_15697426
CPHS001498875	predicted	chr19	15700116	15700616	FALSE	weakly-positioned	NA	chr19	15810926	15810926	NA	NA	NA
CPHS001498876	observed	chr19	15701553	15704041	FALSE	weakly-positioned	Promoter｜Enhancer	chr19	15812363	15812363	chr19_15701660_15702000,chr19_15701900_15702100,chr19_15702080_15702300,chr19_15702298_15702511,chr19_15702659_15702840,chr19_15702920_15702968,chr19_15703060_15703200,chr19_15703240_15703392,chr19_15703354_15703404,chr19_15703420_15703580,chr19_15703600_15703780	chr19_15702062_15702462,chr19_15702488_15702888,chr19_15703149_15703549,chr19_15703621_15704021	chr19_15701603_15701907,chr19_15701907_15702481,chr19_15702481_15703216,chr19_15703216_15703442,chr19_15703442_15703661,chr19_15703661_15704003
CPHS001498877	observed	chr19	15714678	15715076	FALSE	weakly-positioned	Promoter|Enhancer	chr19	15825488	15825488	chr19_15714720_15714920	NA	NA
CPHS001498878	observed	chr19	15715320	15716596	FALSE	weakly-positioned	Enhancer	chr19	15826130	15826130	chr19_15715680_15715980	chr19_15715635_15716035	chr19_15716302_15716728
CPHS001498879	predicted	chr19	15716597	15717097	FALSE	asymmetrically-positioned	Enhancer	chr19	15827407	15827407	NA	NA	chr19_15716302_15716728
CPHS001498880	predicted	chr19	15717347	15717847	FALSE	weakly-positioned	NA	chr19	15828157	15828157	chr19_15717751_15717840	NA	chr19_15717388_15717688,chr19_15717710_15718260
CPHS001498881	observed	chr19	15719308	15719678	FALSE	weakly-positioned	NA	chr19	15830118	15830118	chr19_15719395_15719499	NA	NA
CPHS001498882	observed	chr19	15721207	15721663	FALSE	weakly-positioned	NA	chr19	15832017	15832017	chr19_15721320_15721600	chr19_15721230_15721630	chr19_15721007_15721803
CPHS001498883	observed	chr19	15722941	15723617	FALSE	weakly-positioned	Promoter｜Enhancer	chr19	15833751	15833751	chr19_15723001_15723087,chr19_15723051_15723177	chr19_15722983_15723383	chr19_15722858_15723646
CPHS001498884	observed	chr19	15724119	15724433	FALSE	asymmetrically-positioned	NA	chr19	15834929	15834929	chr19_15724076_15724397	NA	NA
CPHS001498885	predicted	chr19	15725934	15727184	FALSE	weakly-positioned	TSS｜Enhancer	chr19	15836744	15836744	chr19_15726000_15726200,chr19_15726960_15727100	chr19_15726947_15727347	chr19_15726221_15726515
CPHS001498886	observed	chr19	15727931	15728581	FALSE	weakly-positioned	TSS	chr19	15838741	15838741	chr19_15727798_15727940	NA	NA
CPHS001498887	predicted	chr19	15728582	15728735	FALSE	well-positioned	TSS	chr19	15839392	15839392	NA	NA	NA
CPHS001498888	observed	chr19	15728736	15728905	FALSE	well-positioned	TSS	chr19	15839546	15839546	NA	NA	NA
CPHS001498889	observed	chr19	15730474	15731188	FALSE	weakly-positioned	Promoter	chr19	15841284	15841284	chr19_15730660_15730840,chr19_15730900_15731160	NA	chr19_15730612_15730819,chr19_15730819_15731148
CPHS001498890	observed	chr19	15732423	15732903	FALSE	weakly-positioned	Enhancer	chr19	15843233	15843233	NA	chr19_15732392_15732792	chr19_15732700_15732968
CPHS001498891	predicted	chr19	15733154	15733654	FALSE	weakly-positioned	Enhancer	chr19	15843964	15843964	NA	NA	chr19_15733228_15733573,chr19_15732968_15733206
CPHS001498892	predicted	chr19	15737654	15738154	FALSE	weakly-positioned	TSS	chr19	15848464	15848464	chr19_15737620_15737740	chr19_15737677_15738077	chr19_15737724_15738148
CPHS001498893	predicted	chr19	15739904	15740404	FALSE	weakly-positioned	TSS	chr19	15850714	15850714	chr19_15739971_15740080,chr19_15740320_15740495	NA	NA
CPHS001498894	observed	chr19	15743865	15744081	FALSE	well-positioned	NA	chr19	15854675	15854675	chr19_15744018_15744095,chr19_15743800_15743996	chr19_15743752_15744152	chr19_15743372_15744135
CPHS001498895	predicted	chr19	15747582	15748082	FALSE	weakly-positioned	Promoter	chr19	15858392	15858392	chr19_15747669_15747898	NA	chr19_15747626_15747959
CPHS001498896	predicted	chr19	15749582	15750082	FALSE	weakly-positioned	NA	chr19	15860392	15860392	chr19_15749717_15749820	NA	chr19_15749615_15750036,chr19_15749367_15749615
CPHS001498897	observed	chr19	15758368	15758764	FALSE	asymmetrically-positioned	Enhancer	chr19	15869178	15869178	chr19_15758480_15758660	chr19_15758312_15758712	chr19_15758249_15758881
CPHS001498898	observed	chr19	15759679	15760667	FALSE	weakly-positioned	CTCF｜Promoter	chr19	15870489	15870489	chr19_15760078_15760237,chr19_15760200_15760420	NA	chr19_15759894_15760710,chr19_15759519_15759891
CPHS001498899	observed	chr19	15766967	15767321	FALSE	asymmetrically-positioned	NA	chr19	15877777	15877777	chr19_15766975_15767176	chr19_15766878_15767278	NA
CPHS001498900	predicted	chr19	15767322	15767822	FALSE	weakly-positioned	NA	chr19	15878132	15878132	NA	NA	NA
CPHS001498901	predicted	chr19	15768072	15768572	FALSE	asymmetrically-positioned	NA	chr19	15878882	15878882	chr19_15768160_15768400	NA	chr19_15768479_15769227
CPHS001498902	observed	chr19	15769648	15769870	FALSE	well-positioned	NA	chr19	15880458	15880458	chr19_15769687_15769840	NA	chr19_15769553_15770033
CPHS001498903	predicted	chr19	15770871	15771371	FALSE	weakly-positioned	NA	chr19	15881681	15881681	NA	NA	NA
CPHS001498904	observed	chr19	15772122	15772268	FALSE	well-positioned	NA	chr19	15882932	15882932	NA	NA	NA
CPHS001498905	predicted	chr19	15773269	15773769	FALSE	weakly-positioned	NA	chr19	15884079	15884079	NA	NA	chr19_15773538_15773832,chr19_15773176_15773502
CPHS001498906	observed	chr19	15774221	15774561	FALSE	asymmetrically-positioned	NA	chr19	15885031	15885031	NA	NA	NA
CPHS001498907	predicted	chr19	15776812	15777312	FALSE	asymmetrically-positioned	Enhancer	chr19	15887622	15887622	chr19_15776980_15777154	NA	chr19_15777044_15777179
CPHS001498908	observed	chr19	15777483	15777963	FALSE	weakly-positioned	TSS｜Enhancer	chr19	15888293	15888293	chr19_15777560_15777720,chr19_15777672_15777860	chr19_15777430_15777830	chr19_15777792_15778157,chr19_15777364_15777792
CPHS001498909	predicted	chr19	15778214	15779464	FALSE	weakly-positioned	TSS｜Enhancer	chr19	15889024	15889024	NA	NA	chr19_15779096_15779381,chr19_15779446_15780262
CPHS001498910	observed	chr19	15779487	15781643	FALSE	weakly-positioned	TSS｜Enhancer	chr19	15890297	15890297	chr19_15779667_15779718,chr19_15779720_15779940,chr19_15779978_15780240,chr19_15780360_15780433,chr19_15780452_15780549,chr19_15780520_15780700,chr19_15780744_15780960,chr19_15780866_15781066,chr19_15781120_15781300,chr19_15781386_15781560,chr19_15781545_15781689,chr19_15781635_15781750	chr19_15780011_15780411,chr19_15780558_15780958,chr19_15779479_15779879	chr19_15780262_15780810,chr19_15780935_15781303,chr19_15781372_15781642,chr19_15781642_15782085,chr19_15779446_15780262
CPHS001498911	predicted	chr19	15782394	15782894	FALSE	weakly-positioned	Promoter｜Enhancer	chr19	15893204	15893204	chr19_15782400_15782460,chr19_15782720_15782960	chr19_15782867_15783267	chr19_15782085_15782623
CPHS001498912	observed	chr19	15782896	15783274	FALSE	weakly-positioned	Enhancer	chr19	15893706	15893706	chr19_15783000_15783200,chr19_15783080_15783320,chr19_15782720_15782960	chr19_15782867_15783267	chr19_15782923_15783279
CPHS001498913	predicted	chr19	15783275	15783775	FALSE	weakly-positioned	Enhancer	chr19	15894085	15894085	chr19_15783301_15783387,chr19_15783620_15783860,chr19_15783080_15783320	NA	chr19_15782923_15783279
CPHS001498914	predicted	chr19	15787525	15788275	FALSE	weakly-positioned	TSS｜Enhancer	chr19	15898335	15898335	chr19_15788160_15788240	NA	chr19_15787768_15788444,chr19_15787166_15787768
CPHS001498915	observed	chr19	15788555	15789722	FALSE	asymmetrically-positioned	TSS｜Enhancer	chr19	15899365	15899365	chr19_15788742_15788800,chr19_15788980_15789180	chr19_15788845_15789245	chr19_15788930_15789329,chr19_15789329_15789768,chr19_15788469_15788886
CPHS001498916	observed	chr19	15790082	15790952	FALSE	weakly-positioned	NA	chr19	15900892	15900892	chr19_15790220_15790420	chr19_15790159_15790559	chr19_15790575_15790980,chr19_15790057_15790575
CPHS001498917	observed	chr19	15793909	15794919	FALSE	weakly-positioned	NA	chr19	15904719	15904719	NA	NA	chr19_15794875_15795275
CPHS001498918	observed	chr19	15795501	15795881	FALSE	weakly-positioned	TES｜Enhancer	chr19	15906311	15906311	chr19_15795580_15795760	chr19_15795461_15795861	chr19_15795509_15796012
CPHS001498919	predicted	chr19	15797132	15797632	FALSE	weakly-positioned	TES	chr19	15907942	15907942	chr19_15797382_15797505	NA	chr19_15797158_15797610
CPHS001498920	predicted	chr19	15803382	15803882	FALSE	weakly-positioned	NA	chr19	15914192	15914192	NA	NA	chr19_15803417_15803907
CPHS001498921	predicted	chr19	15805632	15806132	FALSE	asymmetrically-positioned	TES	chr19	15916442	15916442	NA	NA	chr19_15805901_15806180
CPHS001498922	predicted	chr19	15806382	15806882	FALSE	weakly-positioned	TES	chr19	15917192	15917192	chr19_15806500_15806920	chr19_15806445_15806845	chr19_15806514_15806778,chr19_15806778_15807058
CPHS001498923	observed	chr19	15807154	15807922	FALSE	weakly-positioned	NA	chr19	15917964	15917964	NA	NA	NA
CPHS001498924	observed	chr19	15808922	15809302	FALSE	asymmetrically-positioned	NA	chr19	15919732	15919732	chr19_15809020_15809240	NA	chr19_15809103_15809485
CPHS001498925	observed	chr19	15810111	15810752	FALSE	weakly-positioned	CTCF｜Promoter｜Enhancer	chr19	15920921	15920921	chr19_15810480_15810660	chr19_15810343_15810743	chr19_15810258_15810785
CPHS001498926	observed	chr19	15811774	15812555	FALSE	weakly-positioned	CTCF｜Promoter｜Enhancer	chr19	15922584	15922584	chr19_15811933_15812064,chr19_15812190_15812356,chr19_15812516_15812581	chr19_15812075_15812475	chr19_15811832_15813123,chr19_15811535_15811809
CPHS001498927	observed	chr19	15812794	15813068	FALSE	asymmetrically-positioned	CTCF｜Promoter｜Enhancer	chr19	15923604	15923604	chr19_15812840_15812900	NA	chr19_15811832_15813123
CPHS001498928	observed	chr19	15813381	15814426	FALSE	weakly-positioned	TSS	chr19	15924191	15924191	chr19_15814014_15814206,chr19_15814183_15814435	NA	chr19_15813912_15814635,chr19_15813280_15813912
CPHS001498929	observed	chr19	15815142	15815979	FALSE	weakly-positioned	TSS｜Enhancer	chr19	15925952	15925952	chr19_15815432_15815620	chr19_15815318_15815718	chr19_15815195_15815978
CPHS001498930	observed	chr19	15820599	15821168	FALSE	weakly-positioned	NA	chr19	15931409	15931409	chr19_15820723_15820980	chr19_15820610_15821010	chr19_15820577_15821243
CPHS001498931	predicted	chr19	15821669	15822169	FALSE	weakly-positioned	NA	chr19	15932479	15932479	chr19_15821713_15821980	NA	NA
CPHS001498932	observed	chr19	15823551	15823791	FALSE	well-positioned	Promoter	chr19	15934361	15934361	chr19_15823560_15823820	NA	chr19_15823582_15823816,chr19_15823352_15823582
CPHS001498933	observed	chr19	15824602	15824929	FALSE	asymmetrically-positioned	Promoter|Enhancer	chr19	15935412	15935412	chr19_15824720_15824920,chr19_15824577_15824723	chr19_15824443_15824843	chr19_15824363_15824943
CPHS001498934	predicted	chr19	15824930	15825053	FALSE	well-positioned	Promoter|Enhancer	chr19	15935740	15935740	NA	NA	chr19_15824363_15824943
CPHS001498935	observed	chr19	15825054	15825289	FALSE	well-positioned	Promoter|Enhancer	chr19	15935864	15935864	NA	NA	chr19_15825169_15825652
CPHS001498936	observed	chr19	15827909	15829756	FALSE	weakly-positioned	TSS｜Enhancer	chr19	15938719	15938719	chr19_15828080_15828360,chr19_15828353_15828640,chr19_15828420_15828800,chr19_15828782_15829001,chr19_15829165_15829331,chr19_15829460_15829680	chr19_15827950_15828350,chr19_15828709_15829109	chr19_15829026_15829495,chr19_15829495_15829838,chr19_15827816_15829026
CPHS001498937	predicted	chr19	15829757	15829994	FALSE	well-positioned	TSS｜Enhancer	chr19	15940567	15940567	chr19_15829880_15830611	NA	chr19_15829838_15830185,chr19_15829495_15829838
CPHS001498938	observed	chr19	15829995	15830734	FALSE	weakly-positioned	TSS｜Enhancer	chr19	15940805	15940805	chr19_15830660_15831260,chr19_15829880_15830611	NA	chr19_15830185_15830770,chr19_15829838_15830185
CPHS001498939	observed	chr19	15830829	15831248	FALSE	weakly-positioned	TSS｜Enhancer	chr19	15941639	15941639	chr19_15830660_15831260	NA	chr19_15830870_15831238
CPHS001498940	observed	chr19	15832825	15832955	FALSE	well-positioned	Promoter	chr19	15943635	15943635	chr19_15832608_15832960	NA	NA
CPHS001498941	predicted	chr19	15832956	15833456	FALSE	asymmetrically-positioned	Promoter｜Enhancer	chr19	15943766	15943766	chr19_15833080_15833340,chr19_15832608_15832960	NA	chr19_15833130_15833498
CPHS001498942	observed	chr19	15835701	15837784	TRUE	weakly-positioned	TSS｜Enhancer	chr19	15946511	15946511	chr19_15835760_15836000,chr19_15835760_15836260,chr19_15835935_15836103,chr19_15836120_15836360,chr19_15836274_15836549,chr19_15836421_15836740,chr19_15836691_15836796,chr19_15836820_15837120,chr19_15837000_15837280,chr19_15837400_15837680,chr19_15837760_15837828	chr19_15835984_15836384,chr19_15836434_15836834,chr19_15836970_15837370,chr19_15837405_15837805	chr19_15836005_15836602,chr19_15836602_15837631,chr19_15837682_15838452,chr19_15835450_15836005
CPHS001498943	observed	chr19	15842200	15842489	FALSE	well-positioned	CTCF｜Promoter｜Enhancer	chr19	15953010	15953010	chr19_15842296_15842480	NA	chr19_15842342_15842675,chr19_15841853_15842342
CPHS001498944	observed	chr19	15843235	15843782	FALSE	weakly-positioned	Enhancer	chr19	15954045	15954045	chr19_15843300_15843500,chr19_15843501_15843553,chr19_15843667_15843871	chr19_15843222_15843622	chr19_15843599_15844227,chr19_15843119_15843599
CPHS001498945	observed	chr19	15843782	15844302	FALSE	weakly-positioned	Enhancer	chr19	15954592	15954592	chr19_15843940_15844103,chr19_15843667_15843871	chr19_15843808_15844208	chr19_15844254_15845337,chr19_15843599_15844227
CPHS001498946	observed	chr19	15844302	15845135	FALSE	weakly-positioned	Promoter｜Enhancer	chr19	15955112	15955112	chr19_15844560_15844780,chr19_15844700_15844920,chr19_15844960_15845097	chr19_15844511_15844911	chr19_15844254_15845337
CPHS001498947	observed	chr19	15845667	15845811	FALSE	well-positioned	Promoter｜Enhancer	chr19	15956477	15956477	NA	NA	chr19_15845365_15845828
CPHS001498948	observed	chr19	15846837	15847429	FALSE	weakly-positioned	Promoter｜Enhancer	chr19	15957647	15957647	chr19_15847041_15847238	chr19_15846987_15847387	chr19_15846946_15847123,chr19_15847123_15847555
CPHS001498949	predicted	chr19	15851680	15852180	FALSE	weakly-positioned	NA	chr19	15962490	15962490	NA	NA	chr19_15851540_15852198
CPHS001498950	observed	chr19	15859414	15859711	FALSE	asymmetrically-positioned	Enhancer	chr19	15970224	15970224	chr19_15859300_15859500	NA	chr19_15859217_15859828
CPHS001498951	observed	chr19	15862093	15862476	FALSE	weakly-positioned	TSS｜Enhancer	chr19	15972903	15972903	chr19_15862151_15862558	NA	chr19_15862419_15862817,chr19_15861928_15862419
CPHS001498952	observed	chr19	15862553	15862898	FALSE	weakly-positioned	TSS｜Enhancer	chr19	15973363	15973363	chr19_15862565_15862711,chr19_15862722_15862776,chr19_15862151_15862558	NA	chr19_15862817_15863196,chr19_15862419_15862817
CPHS001498953	observed	chr19	15862898	15863831	FALSE	weakly-positioned	TSS｜Enhancer	chr19	15973708	15973708	chr19_15862907_15863301,chr19_15863359_15863562,chr19_15863580_15863662	chr19_15863257_15863657	chr19_15863196_15863835,chr19_15862817_15863196
CPHS001498954	observed	chr19	15864858	15865271	FALSE	weakly-positioned	TSS｜Enhancer	chr19	15975668	15975668	chr19_15864901_15865104	chr19_15864839_15865239	chr19_15864675_15865450
CPHS001498955	observed	chr19	15866792	15866992	FALSE	well-positioned	TSS｜Enhancer	chr19	15977602	15977602	chr19_15866752_15866940	NA	chr19_15866538_15867141
CPHS001498956	observed	chr19	15868745	15870204	FALSE	weakly-positioned	Enhancer	chr19	15979555	15979555	chr19_15869140_15869340,chr19_15869634_15869720,chr19_15869754_15869901,chr19_15869920_15870180,chr19_15868700_15868960	chr19_15869165_15869565	chr19_15868983_15869706,chr19_15869706_15870225,chr19_15868106_15868822
CPHS001498957	observed	chr19	15871330	15871996	FALSE	weakly-positioned	Promoter｜Enhancer	chr19	15982140	15982140	chr19_15871580_15871760,chr19_15871652_15871823,chr19_15871740_15871840	chr19_15871517_15871917	chr19_15871540_15872288,chr19_15870771_15871540
CPHS001498958	observed	chr19	15873862	15874160	FALSE	well-positioned	Enhancer	chr19	15984672	15984672	chr19_15873897_15874060	chr19_15873772_15874172	chr19_15873775_15874097
CPHS001498959	observed	chr19	15875060	15875418	FALSE	asymmetrically-positioned	Enhancer	chr19	15985870	15985870	chr19_15875230_15875400,chr19_15874920_15875140	NA	chr19_15875068_15875519,chr19_15874661_15875068
CPHS001498960	observed	chr19	15878701	15879411	FALSE	asymmetrically-positioned	TES	chr19	15989511	15989511	NA	NA	NA
CPHS001498961	observed	chr19	15883418	15883640	FALSE	well-positioned	Enhancer	chr19	15994228	15994228	chr19_15883440_15883600	chr19_15883344_15883744	NA
CPHS001498962	predicted	chr19	15883891	15884391	FALSE	weakly-positioned	TSS｜Enhancer	chr19	15994701	15994701	NA	NA	NA
CPHS001498963	predicted	chr19	15884641	15885141	FALSE	weakly-positioned	TSS	chr19	15995451	15995451	chr19_15885060_15885220	NA	chr19_15884663_15885157
CPHS001498964	predicted	chr19	15886391	15886891	FALSE	weakly-positioned	TSS	chr19	15997201	15997201	NA	NA	NA
CPHS001498965	observed	chr19	15887570	15887844	FALSE	asymmetrically-positioned	TSS	chr19	15998380	15998380	NA	NA	chr19_15887423_15887855
CPHS001498966	observed	chr19	15889890	15890135	FALSE	well-positioned	NA	chr19	16000700	16000700	NA	NA	chr19_15889952_15890331
CPHS001498967	observed	chr19	15891314	15891983	FALSE	weakly-positioned	Enhancer	chr19	16002124	16002124	chr19_15891600_15891760	NA	chr19_15891460_15891915
CPHS001498968	predicted	chr19	15892484	15892984	FALSE	weakly-positioned	Promoter｜Enhancer	chr19	16003294	16003294	chr19_15892770_15892980	NA	chr19_15892639_15893151
CPHS001498969	observed	chr19	15893364	15894031	FALSE	weakly-positioned	Enhancer	chr19	16004174	16004174	chr19_15893520_15893760	chr19_15893415_15893815	chr19_15893233_15893837
CPHS001498970	predicted	chr19	15895032	15895532	FALSE	weakly-positioned	Promoter|Enhancer	chr19	16005842	16005842	NA	NA	chr19_15895270_15895556,chr19_15894425_15895197
CPHS001498971	predicted	chr19	15896282	15896782	FALSE	weakly-positioned	TSS｜Enhancer	chr19	16007092	16007092	chr19_15896569_15896693	NA	chr19_15896494_15897115,chr19_15895986_15896436
CPHS001498972	observed	chr19	15896958	15897784	FALSE	weakly-positioned	TSS｜Enhancer	chr19	16007768	16007768	chr19_15897120_15897340	NA	chr19_15897128_15897333,chr19_15897341_15897808,chr19_15896494_15897115
CPHS001498973	observed	chr19	15897784	15898346	FALSE	weakly-positioned	TSS｜Enhancer	chr19	16008594	16008594	chr19_15897929_15898040,chr19_15898092_15898244	chr19_15897908_15898308	chr19_15897808_15898558,chr19_15897341_15897808
CPHS001498974	observed	chr19	15898950	15899198	FALSE	well-positioned	TSS	chr19	16009760	16009760	chr19_15899019_15899180	NA	NA
CPHS001498975	predicted	chr19	15899449	15900199	FALSE	asymmetrically-positioned	TSS｜Enhancer	chr19	16010259	16010259	chr19_15899660_15899826,chr19_15899840_15900006,chr19_15900179_15900341	chr19_15899527_15899927,chr19_15900038_15900438	NA
CPHS001498976	observed	chr19	15900327	15901027	FALSE	weakly-positioned	Promoter｜Enhancer	chr19	16011137	16011137	chr19_15900663_15900842,chr19_15900910_15901043,chr19_15900179_15900341	chr19_15900038_15900438	chr19_15900498_15901090
CPHS001498977	observed	chr19	15902221	15903204	FALSE	weakly-positioned	Promoter｜Enhancer	chr19	16013031	16013031	chr19_15902360_15902580	chr19_15902272_15902672,chr19_15902759_15903159	chr19_15902702_15902865,chr19_15902922_15903376,chr19_15902087_15902702
CPHS001498978	observed	chr19	15910615	15912350	FALSE	weakly-positioned	Promoter｜Enhancer	chr19	16021425	16021425	chr19_15910626_15910766,chr19_15911644_15911820,chr19_15911940_15912120	chr19_15911490_15911890	chr19_15911477_15911858,chr19_15911858_15912461
CPHS001498979	observed	chr19	15912778	15914380	FALSE	weakly-positioned	TES	chr19	16023588	16023588	chr19_15913240_15913680,chr19_15913680_15914020,chr19_15914180_15914277,chr19_15914360_15914558	NA	chr19_15912949_15913286,chr19_15913286_15913917,chr19_15913917_15914255,chr19_15914255_15914848
CPHS001498980	observed	chr19	15920279	15920808	FALSE	asymmetrically-positioned	NA	chr19	16031089	16031089	NA	NA	chr19_15920417_15920653,chr19_15920653_15921260
CPHS001498981	observed	chr19	15921755	15922102	FALSE	weakly-positioned	CTCF	chr19	16032565	16032565	chr19_15921790_15921950	NA	chr19_15922057_15922447,chr19_15921720_15922057
CPHS001498982	observed	chr19	15923014	15924358	FALSE	weakly-positioned	Promoter｜Enhancer	chr19	16033824	16033824	chr19_15923200_15923306,chr19_15923510_15923576,chr19_15923706_15924020	chr19_15923731_15924131,chr19_15922977_15923377	chr19_15923067_15923374,chr19_15923435_15924054,chr19_15924234_15924650
CPHS001498983	observed	chr19	15925742	15927008	FALSE	weakly-positioned	TSS｜Enhancer	chr19	16036552	16036552	chr19_15926243_15926396,chr19_15926540_15926806	chr19_15926443_15926843	chr19_15926194_15926916,chr19_15926929_15927232
CPHS001498984	predicted	chr19	15927259	15928009	FALSE	weakly-positioned	TSS｜Enhancer	chr19	16038069	16038069	NA	NA	chr19_15927271_15927846,chr19_15927846_15928173
CPHS001498985	predicted	chr19	15930509	15931759	FALSE	weakly-positioned	Promoter	chr19	16041319	16041319	chr19_15930906_15931080	NA	chr19_15930683_15931036,chr19_15931045_15931815
CPHS001498986	predicted	chr19	15932009	15932509	FALSE	weakly-positioned	TSS	chr19	16042819	16042819	NA	NA	NA
CPHS001498987	observed	chr19	15933995	15935982	FALSE	weakly-positioned	TSS｜Enhancer	chr19	16044805	16044805	chr19_15934112_15934460,chr19_15934376_15934505,chr19_15934538_15934760,chr19_15934864_15935060,chr19_15935184_15935408,chr19_15935500_15935577,chr19_15935660_15936020,chr19_15933980_15934277	chr19_15934233_15934633,chr19_15934741_15935141,chr19_15935153_15935553	chr19_15934697_15935281,chr19_15935281_15935778,chr19_15935778_15936246,chr19_15933724_15934697
CPHS001498988	predicted	chr19	15935983	15936090	FALSE	well-positioned	TSS｜Enhancer	chr19	16046793	16046793	chr19_15935660_15936020	NA	chr19_15935778_15936246
CPHS001498989	observed	chr19	15936091	15936311	FALSE	well-positioned	TSS｜Enhancer	chr19	16046901	16046901	NA	NA	chr19_15936246_15936680,chr19_15935778_15936246
CPHS001498990	predicted	chr19	15936812	15937562	FALSE	weakly-positioned	TSS	chr19	16047622	16047622	NA	NA	chr19_15936935_15937199,chr19_15937205_15937563
CPHS001498991	observed	chr19	15937807	15938140	FALSE	asymmetrically-positioned	Promoter｜Enhancer	chr19	16048617	16048617	chr19_15937800_15938080	NA	chr19_15938131_15938344,chr19_15937724_15938130
CPHS001498992	predicted	chr19	15940141	15940641	FALSE	weakly-positioned	NA	chr19	16050951	16050951	chr19_15940240_15940420	NA	chr19_15940146_15940399
CPHS001498993	observed	chr19	15945350	15945685	FALSE	asymmetrically-positioned	Promoter|Enhancer	chr19	16056160	16056160	NA	NA	NA
CPHS001498994	predicted	chr19	15949936	15950436	FALSE	weakly-positioned	TSS	chr19	16060746	16060746	NA	NA	chr19_15950345_15950811
CPHS001498995	predicted	chr19	15951186	15951686	FALSE	weakly-positioned	NA	chr19	16061996	16061996	chr19_15951370_15951461,chr19_15951159_15951416	NA	chr19_15951364_15951551,chr19_15950811_15951196
CPHS001498996	observed	chr19	15954538	15956590	FALSE	weakly-positioned	CTCF｜Enhancer	chr19	16065348	16065348	chr19_15954576_15954703,chr19_15955127_15955250	chr19_15954818_15955218	chr19_15954789_15955282,chr19_15955296_15955750,chr19_15955750_15956077,chr19_15956104_15956686,chr19_15954482_15954779
CPHS001498997	predicted	chr19	15957591	15958091	FALSE	weakly-positioned	NA	chr19	16068401	16068401	NA	NA	NA
CPHS001498998	observed	chr19	15958168	15958484	FALSE	asymmetrically-positioned	NA	chr19	16068978	16068978	chr19_15958220_15958406	NA	chr19_15958102_15958486
CPHS001498999	observed	chr19	15960097	15960658	FALSE	weakly-positioned	NA	chr19	16070907	16070907	NA	chr19_15960219_15960619	chr19_15960273_15960700
CPHS001499000	observed	chr19	15962412	15962660	FALSE	well-positioned	Promoter	chr19	16073222	16073222	chr19_15962443_15962620	NA	chr19_15962248_15963015
CPHS001499001	observed	chr19	15964334	15964538	FALSE	well-positioned	Promoter|Enhancer	chr19	16075144	16075144	chr19_15964340_15964500	chr19_15964192_15964592	chr19_15964155_15964397
CPHS001499002	observed	chr19	15971281	15971559	FALSE	well-positioned	CTCF	chr19	16082091	16082091	chr19_15971340_15971501,chr19_15971440_15971740	chr19_15971375_15971775,chr19_15970892_15971292	chr19_15971172_15971863
CPHS001499003	predicted	chr19	15972310	15972810	FALSE	weakly-positioned	CTCF｜Enhancer	chr19	16083120	16083120	NA	NA	chr19_15972613_15972864,chr19_15971938_15972592
CPHS001499004	observed	chr19	15974268	15974461	FALSE	well-positioned	Enhancer	chr19	16085078	16085078	chr19_15974245_15974420	NA	chr19_15974255_15974693
CPHS001499005	observed	chr19	15975087	15975518	FALSE	weakly-positioned	Enhancer	chr19	16085897	16085897	chr19_15975240_15975440,chr19_15974865_15975267	NA	chr19_15974981_15975558
CPHS001499006	observed	chr19	15975621	15976285	FALSE	weakly-positioned	Enhancer	chr19	16086431	16086431	chr19_15975920_15976140	NA	chr19_15975607_15976316
CPHS001499007	observed	chr19	15976854	15977720	FALSE	weakly-positioned	Enhancer	chr19	16087664	16087664	chr19_15976940_15977140,chr19_15977360_15977580	chr19_15977109_15977509	chr19_15977108_15977619,chr19_15977692_15977961,chr19_15976833_15977108
CPHS001499008	predicted	chr19	15977971	15978971	FALSE	weakly-positioned	Enhancer	chr19	16088781	16088781	chr19_15978249_15978420	NA	chr19_15978421_15978923,chr19_15978923_15979276,chr19_15977961_15978417
CPHS001499009	observed	chr19	15979038	15979341	FALSE	well-positioned	NA	chr19	16089848	16089848	NA	NA	chr19_15979276_15979990,chr19_15978923_15979276
CPHS001499010	observed	chr19	15979405	15981389	FALSE	weakly-positioned	Promoter	chr19	16090215	16090215	chr19_15980680_15980840	NA	chr19_15979990_15980209,chr19_15980209_15980555,chr19_15980555_15981141,chr19_15981239_15981536,chr19_15979276_15979990
CPHS001499011	observed	chr19	15985876	15986169	FALSE	asymmetrically-positioned	Enhancer	chr19	16096686	16096686	chr19_15985940_15986100	NA	chr19_15985954_15986290,chr19_15985592_15985931
CPHS001499012	observed	chr19	15986660	15987110	FALSE	weakly-positioned	Enhancer	chr19	16097470	16097470	chr19_15986775_15986980	chr19_15986688_15987088	chr19_15987049_15987406,chr19_15986624_15987049
CPHS001499013	predicted	chr19	15987611	15988111	FALSE	weakly-positioned	Promoter｜Enhancer	chr19	16098421	16098421	NA	NA	chr19_15987714_15988187
CPHS001499014	observed	chr19	15988362	15988634	FALSE	asymmetrically-positioned	Promoter｜Enhancer	chr19	16099172	16099172	NA	NA	chr19_15988387_15988808,chr19_15988187_15988387
CPHS001499015	observed	chr19	15989966	15990304	FALSE	asymmetrically-positioned	Promoter｜Enhancer	chr19	16100776	16100776	chr19_15990020_15990178	NA	chr19_15989962_15990469
CPHS001499016	observed	chr19	15991631	15992536	FALSE	weakly-positioned	CTCF	chr19	16102441	16102441	chr19_15992042_15992320	chr19_15992036_15992436	chr19_15992039_15992529,chr19_15991424_15991937
CPHS001499017	observed	chr19	15992536	15992984	FALSE	weakly-positioned	CTCF	chr19	16103346	16103346	chr19_15992720_15992900	NA	chr19_15992562_15992884,chr19_15992884_15993321
CPHS001499018	predicted	chr19	15993485	15994235	FALSE	asymmetrically-positioned	CTCF	chr19	16104295	16104295	chr19_15993668_15993787,chr19_15993900_15994180	NA	chr19_15993596_15993874,chr19_15993922_15994324
CPHS001499019	observed	chr19	15995567	15995980	FALSE	weakly-positioned	Promoter｜Enhancer	chr19	16106377	16106377	chr19_15995640_15995840,chr19_15995460_15995780	chr19_15995511_15995911	chr19_15995539_15995922
CPHS001499020	predicted	chr19	15997981	15998481	FALSE	weakly-positioned	NA	chr19	16108791	16108791	chr19_15997892_15998120	NA	chr19_15998151_15998660,chr19_15997910_15998151
CPHS001499021	predicted	chr19	15999481	15999981	FALSE	weakly-positioned	CTCF｜Promoter｜Enhancer	chr19	16110291	16110291	chr19_15999640_16000023	NA	chr19_15999444_15999663
CPHS001499022	observed	chr19	15999998	16000848	FALSE	weakly-positioned	Promoter｜Enhancer	chr19	16110808	16110808	chr19_16000140_16000320,chr19_16000248_16000540,chr19_16000420_16000589,chr19_16000640_16000787,chr19_15999640_16000023	chr19_15999990_16000390	chr19_16000027_16000871
CPHS001499023	observed	chr19	16000848	16003330	FALSE	weakly-positioned	Promoter｜Enhancer	chr19	16111658	16111658	chr19_16000902_16001000,chr19_16001587_16001820,chr19_16001877_16002040,chr19_16002086_16002280,chr19_16002319_16002375,chr19_16002400_16002559,chr19_16002494_16002708,chr19_16002660_16002958	chr19_16001438_16001838,chr19_16002000_16002400,chr19_16002437_16002837	chr19_16001581_16002500,chr19_16002500_16002828,chr19_16002828_16003404,chr19_16000027_16000871
CPHS001499024	observed	chr19	16003400	16003830	FALSE	weakly-positioned	Enhancer	chr19	16114210	16114210	chr19_16003467_16003670,chr19_16003640_16003820	NA	chr19_16003431_16004207,chr19_16002828_16003404
CPHS001499025	observed	chr19	16003906	16004191	FALSE	well-positioned	Enhancer	chr19	16114716	16114716	NA	NA	chr19_16003431_16004207
CPHS001499026	predicted	chr19	16005942	16006442	FALSE	weakly-positioned	NA	chr19	16116752	16116752	NA	NA	chr19_16005868_16006325
CPHS001499027	observed	chr19	16010843	16011092	FALSE	well-positioned	NA	chr19	16121653	16121653	chr19_16010740_16011043	NA	chr19_16010725_16011331
CPHS001499028	observed	chr19	16012553	16012838	FALSE	well-positioned	NA	chr19	16123363	16123363	chr19_16012634_16012797,chr19_16012490_16012619	NA	chr19_16012559_16012830
CPHS001499029	observed	chr19	16013222	16014028	FALSE	weakly-positioned	TSS｜Enhancer	chr19	16124032	16124032	chr19_16013317_16013800	NA	chr19_16013086_16014220
CPHS001499030	observed	chr19	16014387	16014596	FALSE	well-positioned	TSS｜Enhancer	chr19	16125197	16125197	chr19_16014540_16014780	chr19_16014301_16014701	NA
CPHS001499031	observed	chr19	16015562	16015992	FALSE	weakly-positioned	TSS	chr19	16126372	16126372	chr19_16015850_16016020,chr19_16015260_16015580,chr19_16015560_16015760	NA	chr19_16015819_16016178,chr19_16015403_16015819
CPHS001499032	predicted	chr19	16015993	16016161	FALSE	well-positioned	TSS	chr19	16126803	16126803	chr19_16016120_16016280,chr19_16015850_16016020	NA	chr19_16015819_16016178
CPHS001499033	observed	chr19	16016162	16017487	FALSE	weakly-positioned	TSS｜Enhancer	chr19	16126972	16126972	chr19_16016180_16016315,chr19_16016360_16016789,chr19_16016856_16017140,chr19_16017180_16017440,chr19_16017420_16017891,chr19_16016120_16016280	NA	chr19_16016235_16016494,chr19_16016494_16016844,chr19_16016844_16017189,chr19_16017204_16017718,chr19_16015819_16016178
CPHS001499034	observed	chr19	16018877	16019250	FALSE	weakly-positioned	TSS｜Enhancer	chr19	16129687	16129687	chr19_16018900_16019080,chr19_16019120_16019654	NA	chr19_16019014_16019565,chr19_16018665_16019014
CPHS001499035	observed	chr19	16019250	16019849	FALSE	weakly-positioned	Enhancer	chr19	16130060	16130060	chr19_16019660_16020142,chr19_16019120_16019654	NA	chr19_16019565_16019947,chr19_16019014_16019565
CPHS001499036	observed	chr19	16019849	16020711	FALSE	weakly-positioned	TSS｜Enhancer	chr19	16130659	16130659	chr19_16020100_16020398,chr19_16020297_16020660,chr19_16020600_16020840,chr19_16019660_16020142	chr19_16020097_16020497	chr19_16019947_16020547,chr19_16020547_16020771,chr19_16019565_16019947
CPHS001499037	observed	chr19	16022483	16022895	FALSE	weakly-positioned	TSS｜Enhancer	chr19	16133293	16133293	chr19_16022740_16022940,chr19_16022240_16022600,chr19_16022340_16022880	NA	chr19_16022760_16023123,chr19_16021995_16022711
CPHS001499038	observed	chr19	16023487	16023956	FALSE	weakly-positioned	TSS	chr19	16134297	16134297	chr19_16023600_16023980,chr19_16023260_16023700	NA	chr19_16023139_16023967
CPHS001499039	observed	chr19	16024412	16026461	FALSE	weakly-positioned	TSS｜Enhancer	chr19	16135222	16135222	chr19_16024480_16024584,chr19_16024560_16024860,chr19_16024940_16025500,chr19_16025564_16025640,chr19_16025780_16025942,chr19_16025960_16026011,chr19_16026180_16026308,chr19_16026260_16026500,chr19_16024407_16024483	chr19_16025683_16026083	chr19_16024796_16025118,chr19_16025118_16025515,chr19_16025515_16026135,chr19_16026135_16026664,chr19_16024298_16024796
CPHS001499040	predicted	chr19	16026462	16026962	FALSE	weakly-positioned	Promoter｜Enhancer	chr19	16137272	16137272	chr19_16026735_16026789,chr19_16026820_16027049,chr19_16026260_16026500	NA	chr19_16026664_16027170,chr19_16026135_16026664
CPHS001499041	observed	chr19	16027472	16028115	FALSE	asymmetrically-positioned	Enhancer	chr19	16138282	16138282	chr19_16027679_16027844	chr19_16027356_16027756	chr19_16027582_16028074,chr19_16027314_16027582
CPHS001499042	observed	chr19	16029189	16029881	FALSE	weakly-positioned	TSS｜Enhancer	chr19	16139999	16139999	chr19_16029240_16029460,chr19_16029400_16029680,chr19_16029180_16029229	chr19_16029314_16029714	chr19_16029344_16030028,chr19_16028980_16029344
CPHS001499043	observed	chr19	16030187	16030717	FALSE	weakly-positioned	TSS｜Enhancer	chr19	16140997	16140997	chr19_16030280_16030789,chr19_16030580_16030780	chr19_16030305_16030705	NA
CPHS001499044	observed	chr19	16031291	16031661	FALSE	weakly-positioned	TSS	chr19	16142101	16142101	chr19_16031360_16031660,chr19_16031456_16031560,chr19_16031660_16031860,chr19_16031080_16031320	NA	chr19_16030848_16031796
CPHS001499045	observed	chr19	16031674	16032319	FALSE	weakly-positioned	TSS	chr19	16142484	16142484	chr19_16031920_16032119,chr19_16031660_16031860	NA	chr19_16031937_16032256,chr19_16032266_16032668,chr19_16030848_16031796
CPHS001499046	observed	chr19	16032663	16033419	FALSE	weakly-positioned	TSS	chr19	16143473	16143473	chr19_16032680_16032860,chr19_16033192_16033420,chr19_16032560_16033200	NA	chr19_16032668_16033007,chr19_16033007_16033454,chr19_16032266_16032668
CPHS001499047	predicted	chr19	16033420	16033636	FALSE	well-positioned	TSS	chr19	16144230	16144230	NA	NA	chr19_16033007_16033454
CPHS001499048	observed	chr19	16033637	16033837	FALSE	well-positioned	TSS	chr19	16144447	16144447	chr19_16033813_16034223	NA	chr19_16033644_16034103
CPHS001499049	predicted	chr19	16033838	16034338	FALSE	weakly-positioned	TSS｜Enhancer	chr19	16144648	16144648	chr19_16034237_16034345,chr19_16034313_16034580,chr19_16033813_16034223	NA	chr19_16034153_16034628,chr19_16033644_16034103
CPHS001499050	observed	chr19	16035447	16035689	FALSE	well-positioned	CTCF｜TSS｜Enhancer	chr19	16146257	16146257	chr19_16035120_16035660,chr19_16035421_16036020	chr19_16035367_16035767	chr19_16035338_16035835
CPHS001499051	predicted	chr19	16035690	16035959	FALSE	well-positioned	CTCF｜TSS｜Enhancer	chr19	16146500	16146500	chr19_16035421_16036020	chr19_16035367_16035767	chr19_16035835_16036345,chr19_16035338_16035835
CPHS001499052	observed	chr19	16035960	16036068	FALSE	well-positioned	TSS｜Enhancer	chr19	16146770	16146770	chr19_16036000_16036105,chr19_16035421_16036020	NA	chr19_16035835_16036345
CPHS001499053	observed	chr19	16036566	16036805	FALSE	well-positioned	Promoter	chr19	16147376	16147376	chr19_16036740_16036900	NA	chr19_16036345_16036892
CPHS001499054	predicted	chr19	16036806	16037131	FALSE	asymmetrically-positioned	Promoter	chr19	16147616	16147616	chr19_16036880_16036944,chr19_16037020_16037120,chr19_16036740_16036900	NA	chr19_16037097_16037730,chr19_16036345_16036892
CPHS001499055	observed	chr19	16037132	16038350	FALSE	weakly-positioned	Promoter	chr19	16147942	16147942	chr19_16037500_16037602,chr19_16037659_16038160	NA	chr19_16037730_16038078,chr19_16038098_16038364,chr19_16037097_16037730
CPHS001499056	predicted	chr19	16038601	16039101	FALSE	weakly-positioned	Promoter	chr19	16149411	16149411	chr19_16039060_16039360,chr19_16038460_16038640	NA	chr19_16038728_16039018,chr19_16039018_16039607,chr19_16038364_16038698
CPHS001499057	observed	chr19	16039230	16039386	FALSE	well-positioned	NA	chr19	16150040	16150040	chr19_16039250_16039461,chr19_16039060_16039360	NA	chr19_16039018_16039607
CPHS001499058	observed	chr19	16040669	16041134	FALSE	weakly-positioned	CTCF｜Promoter｜Enhancer	chr19	16151479	16151479	chr19_16040760_16040956,chr19_16041100_16041254	chr19_16040712_16041112	chr19_16041119_16042423,chr19_16040509_16041117
CPHS001499059	observed	chr19	16041306	16042226	TRUE	weakly-positioned	CTCF｜Promoter｜Enhancer	chr19	16152116	16152116	chr19_16041392_16041532,chr19_16041532_16041584,chr19_16041608_16041816,chr19_16041880_16042040,chr19_16042160_16042342	chr19_16041494_16041894	chr19_16041119_16042423
CPHS001499060	predicted	chr19	16043227	16043727	FALSE	weakly-positioned	CTCF｜Enhancer	chr19	16154037	16154037	NA	NA	chr19_16043398_16043748,chr19_16043014_16043398
CPHS001499061	observed	chr19	16043809	16044331	FALSE	asymmetrically-positioned	CTCF｜Enhancer	chr19	16154619	16154619	NA	NA	chr19_16043748_16044469
CPHS001499062	predicted	chr19	16044582	16045082	FALSE	weakly-positioned	Enhancer	chr19	16155392	16155392	chr19_16044831_16045060	NA	chr19_16044732_16045141
CPHS001499063	observed	chr19	16045213	16045487	FALSE	well-positioned	Enhancer	chr19	16156023	16156023	chr19_16045262_16045438	NA	chr19_16045150_16045776
CPHS001499064	observed	chr19	16045983	16046221	FALSE	well-positioned	Enhancer	chr19	16156793	16156793	NA	chr19_16045910_16046310	chr19_16045992_16046242
CPHS001499065	observed	chr19	16048443	16048957	FALSE	weakly-positioned	Enhancer	chr19	16159253	16159253	chr19_16048680_16048870	chr19_16048618_16049018	chr19_16048538_16048961
CPHS001499066	observed	chr19	16051081	16052258	FALSE	weakly-positioned	Enhancer	chr19	16161891	16161891	chr19_16051365_16051574,chr19_16051620_16051820,chr19_16051020_16051280	chr19_16051512_16051912	chr19_16051188_16051567,chr19_16051567_16052025,chr19_16052237_16052755
CPHS001499067	predicted	chr19	16052259	16052396	FALSE	well-positioned	CTCF｜Enhancer	chr19	16163069	16163069	chr19_16052384_16052619	NA	chr19_16052237_16052755
CPHS001499068	observed	chr19	16052397	16052728	FALSE	asymmetrically-positioned	CTCF｜Promoter	chr19	16163207	16163207	chr19_16052384_16052619	NA	chr19_16052237_16052755
CPHS001499069	predicted	chr19	16054479	16054979	FALSE	weakly-positioned	Enhancer	chr19	16165289	16165289	chr19_16054769_16054967	NA	chr19_16054657_16054883
CPHS001499070	predicted	chr19	16056979	16057479	FALSE	weakly-positioned	NA	chr19	16167789	16167789	NA	NA	chr19_16057234_16057640,chr19_16056747_16057234
CPHS001499071	observed	chr19	16060181	16060742	FALSE	weakly-positioned	Promoter|Enhancer	chr19	16170991	16170991	chr19_16060355_16060556	NA	chr19_16060267_16060799,chr19_16059777_16060267
CPHS001499072	observed	chr19	16061067	16061269	FALSE	well-positioned	Promoter|Enhancer	chr19	16171877	16171877	chr19_16061084_16061287	NA	chr19_16060799_16061265
CPHS001499073	observed	chr19	16061654	16062517	FALSE	weakly-positioned	CTCF｜Enhancer	chr19	16172464	16172464	chr19_16062020_16062210	chr19_16061926_16062326	chr19_16061969_16062468
CPHS001499074	observed	chr19	16062517	16063378	FALSE	weakly-positioned	CTCF｜Enhancer	chr19	16173327	16173327	chr19_16062600_16062636,chr19_16062800_16062980,chr19_16063140_16063199	chr19_16062789_16063189	chr19_16062532_16063315,chr19_16063323_16063628
CPHS001499075	observed	chr19	16063744	16064540	FALSE	asymmetrically-positioned	TSS｜Enhancer	chr19	16174554	16174554	chr19_16063980_16064180,chr19_16064060_16064380,chr19_16064372_16064534,chr19_16064435_16064860	chr19_16063858_16064258	chr19_16064304_16064463,chr19_16064463_16065085,chr19_16063628_16064304
CPHS001499076	predicted	chr19	16064541	16064700	FALSE	well-positioned	TSS｜Enhancer	chr19	16175351	16175351	chr19_16064435_16064860	NA	chr19_16064463_16065085
CPHS001499077	observed	chr19	16064701	16064873	FALSE	well-positioned	TSS｜Enhancer	chr19	16175511	16175511	chr19_16064435_16064860	NA	chr19_16064463_16065085
CPHS001499078	observed	chr19	16065252	16065895	FALSE	weakly-positioned	TSS｜Enhancer	chr19	16176062	16176062	chr19_16065340_16065523,chr19_16065500_16065680	chr19_16065271_16065671	chr19_16065740_16066124,chr19_16065209_16065740
CPHS001499079	observed	chr19	16066149	16067126	FALSE	weakly-positioned	CTCF｜TSS｜Enhancer	chr19	16176959	16176959	chr19_16066155_16066316,chr19_16066659_16066829,chr19_16066818_16067040	chr19_16066520_16066920	chr19_16066426_16067105,chr19_16067105_16067888,chr19_16066124_16066426
CPHS001499080	observed	chr19	16067126	16068258	FALSE	weakly-positioned	CTCF｜TSS｜Enhancer	chr19	16177936	16177936	chr19_16067132_16067160,chr19_16067248_16067740,chr19_16067320_16067501,chr19_16067440_16067667,chr19_16067911_16068111	chr19_16067257_16067657	chr19_16067888_16068345,chr19_16067105_16067888
CPHS001499081	predicted	chr19	16068759	16069259	FALSE	weakly-positioned	TSS｜Enhancer	chr19	16179569	16179569	chr19_16069020_16069220,chr19_16068580_16069180	NA	chr19_16068916_16069501,chr19_16068418_16068916
CPHS001499082	observed	chr19	16069749	16071203	FALSE	weakly-positioned	Promoter｜Enhancer	chr19	16180559	16180559	chr19_16069825_16070080,chr19_16070220_16070480,chr19_16070520_16070800,chr19_16070700_16070876,chr19_16070860_16070968,chr19_16070940_16071180	chr19_16069816_16070216,chr19_16070488_16070888	chr19_16070168_16071277,chr19_16069501_16070168
CPHS001499083	observed	chr19	16071621	16071958	FALSE	asymmetrically-positioned	Promoter｜Enhancer	chr19	16182431	16182431	chr19_16071700_16071900	chr19_16071611_16072011	chr19_16071277_16072063
CPHS001499084	observed	chr19	16072024	16072487	FALSE	weakly-positioned	Promoter｜Enhancer	chr19	16182834	16182834	chr19_16072200_16072420,chr19_16072000_16072380	NA	chr19_16072063_16072789,chr19_16071277_16072063
CPHS001499085	observed	chr19	16073987	16074340	FALSE	weakly-positioned	TSS｜Enhancer	chr19	16184797	16184797	chr19_16074055_16074288,chr19_16074160_16074655	NA	chr19_16073916_16074518
CPHS001499086	observed	chr19	16075836	16077125	TRUE	weakly-positioned	TSS｜Enhancer	chr19	16186646	16186646	chr19_16075860_16076380,chr19_16075940_16076020,chr19_16076017_16076098,chr19_16076200_16076421,chr19_16076400_16076580,chr19_16076500_16076804,chr19_16076793_16077040,chr19_16075480_16075947	chr19_16076135_16076535,chr19_16076753_16077153	chr19_16076496_16077120,chr19_16077122_16077895,chr19_16075806_16076496
CPHS001499087	observed	chr19	16077125	16077621	FALSE	asymmetrically-positioned	CTCF｜TSS｜Enhancer	chr19	16187935	16187935	chr19_16077198_16077540,chr19_16077500_16077900	chr19_16077258_16077658,chr19_16076753_16077153	chr19_16077122_16077895
CPHS001499088	observed	chr19	16078058	16078718	FALSE	asymmetrically-positioned	CTCF｜TSS｜Enhancer	chr19	16188868	16188868	chr19_16078063_16078260,chr19_16078161_16078440,chr19_16078483_16078724,chr19_16078704_16078963	chr19_16078361_16078761	chr19_16078297_16078742,chr19_16077895_16078297
CPHS001499089	observed	chr19	16078718	16079256	TRUE	weakly-positioned	CTCF｜TSS｜Enhancer	chr19	16189528	16189528	chr19_16078860_16079120,chr19_16079047_16079320,chr19_16078483_16078724,chr19_16078704_16078963	chr19_16078771_16079171,chr19_16079253_16079653,chr19_16078361_16078761	chr19_16078742_16079817,chr19_16078297_16078742
CPHS001499090	observed	chr19	16079256	16079886	FALSE	asymmetrically-positioned	CTCF｜TSS｜Enhancer	chr19	16190066	16190066	chr19_16079320_16079560,chr19_16079047_16079320	chr19_16079253_16079653	chr19_16079817_16080696,chr19_16078742_16079817
CPHS001499091	observed	chr19	16080105	16080554	FALSE	weakly-positioned	CTCF｜TSS｜Enhancer	chr19	16190915	16190915	chr19_16080180_16080413,chr19_16080300_16080500,chr19_16079920_16080300	chr19_16080070_16080470	chr19_16079817_16080696
CPHS001499092	observed	chr19	16082015	16082279	FALSE	well-positioned	TSS｜Enhancer	chr19	16192825	16192825	chr19_16081940_16082240	chr19_16081950_16082350	chr19_16081889_16082396
CPHS001499093	observed	chr19	16083338	16083808	FALSE	asymmetrically-positioned	CTCF｜TSS｜Enhancer	chr19	16194148	16194148	chr19_16083460_16083640,chr19_16083760_16083991	chr19_16083366_16083766	chr19_16083276_16084088
CPHS001499094	observed	chr19	16084300	16084623	FALSE	asymmetrically-positioned	TSS｜Enhancer	chr19	16195110	16195110	chr19_16084360_16084680,chr19_16084140_16084420	NA	chr19_16084096_16084669
CPHS001499095	observed	chr19	16084804	16085803	FALSE	weakly-positioned	TSS｜Enhancer	chr19	16195614	16195614	chr19_16084879_16084936,chr19_16085040_16085098,chr19_16085080_16085131,chr19_16085201_16085402,chr19_16085560_16085700,chr19_16084664_16084866	chr19_16085069_16085469	chr19_16085093_16085971,chr19_16084669_16085093
CPHS001499096	observed	chr19	16085870	16087100	FALSE	weakly-positioned	TSS｜Enhancer	chr19	16196680	16196680	chr19_16086080_16086230,chr19_16086500_16086710	chr19_16085942_16086342,chr19_16086378_16086778	chr19_16085971_16087267,chr19_16085093_16085971
CPHS001499097	observed	chr19	16087797	16088276	FALSE	weakly-positioned	TSS｜Enhancer	chr19	16198607	16198607	chr19_16088048_16088380	chr19_16087980_16088380	chr19_16087846_16088315,chr19_16087606_16087831
CPHS001499098	observed	chr19	16088276	16089036	FALSE	weakly-positioned	CTCF｜TSS｜Enhancer	chr19	16199086	16199086	chr19_16088345_16088440,chr19_16088439_16088700,chr19_16088600_16089220,chr19_16088640_16088863,chr19_16089030_16089300,chr19_16088048_16088380	chr19_16088465_16088865,chr19_16088973_16089373,chr19_16087980_16088380	chr19_16088315_16089077,chr19_16087846_16088315
CPHS001499099	observed	chr19	16089036	16089341	FALSE	well-positioned	CTCF｜TSS｜Enhancer	chr19	16199846	16199846	chr19_16088600_16089220,chr19_16089030_16089300	chr19_16088973_16089373	chr19_16089077_16089376,chr19_16088315_16089077
CPHS001499100	observed	chr19	16089341	16089902	FALSE	weakly-positioned	CTCF｜TSS｜Enhancer	chr19	16200151	16200151	chr19_16089459_16089520,chr19_16089500_16089800,chr19_16089769_16089900	chr19_16089407_16089807,chr19_16088973_16089373	chr19_16089376_16090002,chr19_16089077_16089376
CPHS001499101	predicted	chr19	16090653	16091153	FALSE	weakly-positioned	TSS｜Enhancer	chr19	16201463	16201463	chr19_16090920_16091100,chr19_16090560_16090740	NA	chr19_16090836_16091207,chr19_16090390_16090836
CPHS001499102	observed	chr19	16092019	16092687	FALSE	weakly-positioned	CTCF｜TSS｜Enhancer	chr19	16202829	16202829	chr19_16092180_16092577,chr19_16092420_16092660,chr19_16091988_16092260	chr19_16092441_16092841,chr19_16091906_16092306	chr19_16092025_16092736,chr19_16091597_16092025
CPHS001499103	observed	chr19	16093258	16094084	FALSE	weakly-positioned	CTCF｜TSS｜Enhancer	chr19	16204068	16204068	chr19_16093317_16093387,chr19_16093580_16093637,chr19_16093700_16093940	chr19_16093665_16094065	chr19_16093379_16094374,chr19_16092736_16093379
CPHS001499104	observed	chr19	16094386	16096097	FALSE	weakly-positioned	TSS｜Enhancer	chr19	16205196	16205196	chr19_16094469_16094700,chr19_16094663_16094920,chr19_16094833_16095029,chr19_16094970_16095226,chr19_16095128_16095340,chr19_16095229_16095900	chr19_16095101_16095501,chr19_16095676_16096076,chr19_16094322_16094722	chr19_16094728_16096015,chr19_16094374_16094728
CPHS001499105	observed	chr19	16096097	16096957	FALSE	weakly-positioned	Promoter｜Enhancer	chr19	16206907	16206907	chr19_16096314_16096526,chr19_16096520_16096796	chr19_16096136_16096536,chr19_16096896_16097296	chr19_16096141_16097153
CPHS001499106	observed	chr19	16097644	16098609	FALSE	weakly-positioned	Enhancer	chr19	16208454	16208454	chr19_16097999_16098200,chr19_16098220_16098500,chr19_16098561_16098626	chr19_16097901_16098301	chr19_16098304_16098722,chr19_16097384_16098304
CPHS001499107	observed	chr19	16098933	16099192	FALSE	asymmetrically-positioned	Enhancer	chr19	16209743	16209743	chr19_16098920_16099142	NA	chr19_16098768_16099304
CPHS001499108	observed	chr19	16099391	16100438	FALSE	weakly-positioned	Enhancer	chr19	16210201	16210201	chr19_16099600_16099800,chr19_16100060_16100500	chr19_16099514_16099914	chr19_16100156_16100480,chr19_16099304_16100156
CPHS001499109	observed	chr19	16102595	16102913	FALSE	asymmetrically-positioned	TES｜Enhancer	chr19	16213405	16213405	chr19_16102719_16102835	chr19_16102588_16102988	chr19_16102892_16103540
CPHS001499110	observed	chr19	16103048	16104360	FALSE	weakly-positioned	Enhancer	chr19	16213858	16213858	chr19_16103094_16103400,chr19_16103620_16103840,chr19_16103967_16104033,chr19_16104300_16104422	chr19_16103499_16103899,chr19_16103018_16103418	chr19_16103540_16104105,chr19_16104203_16104499,chr19_16102892_16103540
CPHS001499111	observed	chr19	16104360	16105550	FALSE	weakly-positioned	Promoter｜Enhancer	chr19	16215170	16215170	chr19_16104677_16104859,chr19_16104820_16105020,chr19_16105289_16105423,chr19_16104300_16104422	chr19_16105143_16105543	chr19_16104508_16105527,chr19_16104203_16104499
CPHS001499112	observed	chr19	16105550	16106852	FALSE	weakly-positioned	Promoter｜Enhancer	chr19	16216360	16216360	chr19_16105681_16105860,chr19_16106200_16106420,chr19_16106640_16106860	chr19_16106007_16106407	chr19_16105610_16105960,chr19_16105960_16106690,chr19_16106690_16106964
CPHS001499113	observed	chr19	16110656	16111055	FALSE	weakly-positioned	CTCF｜TSS｜Enhancer	chr19	16221466	16221466	chr19_16110707_16110956	NA	chr19_16110412_16111076
CPHS001499114	observed	chr19	16111107	16112267	TRUE	asymmetrically-positioned	CTCF｜TSS｜Enhancer	chr19	16221917	16221917	chr19_16111340_16111860,chr19_16111500_16111852,chr19_16112130_16112220,chr19_16112258_16112320	chr19_16111463_16111863,chr19_16111953_16112353	chr19_16111590_16112097,chr19_16112097_16112423,chr19_16111076_16111590
CPHS001499115	observed	chr19	16112456	16113119	FALSE	weakly-positioned	TSS｜Enhancer	chr19	16223266	16223266	chr19_16112620_16113037,chr19_16112919_16113098,chr19_16112438_16112680	chr19_16112799_16113199	chr19_16112770_16113386,chr19_16112423_16112770
CPHS001499116	observed	chr19	16113806	16113992	FALSE	well-positioned	CTCF｜TSS｜Enhancer	chr19	16224616	16224616	chr19_16113829_16114034	NA	chr19_16113611_16114377
CPHS001499117	observed	chr19	16115233	16115607	FALSE	asymmetrically-positioned	Promoter｜Enhancer	chr19	16226043	16226043	chr19_16115380_16115617	chr19_16115308_16115708	chr19_16115264_16115807
CPHS001499118	observed	chr19	16115736	16115944	FALSE	well-positioned	Promoter｜Enhancer	chr19	16226546	16226546	chr19_16115740_16115940	NA	chr19_16115807_16116020,chr19_16115264_16115807
CPHS001499119	observed	chr19	16116182	16116353	FALSE	well-positioned	Promoter｜Enhancer	chr19	16226992	16226992	chr19_16116158_16116336	chr19_16116068_16116468	chr19_16116035_16116587
CPHS001499120	observed	chr19	16117519	16118182	FALSE	weakly-positioned	CTCF｜Promoter｜Enhancer	chr19	16228329	16228329	chr19_16117553_16117660,chr19_16117833_16118000,chr19_16117980_16118060	chr19_16117716_16118116	chr19_16117429_16118244
CPHS001499121	observed	chr19	16118283	16119328	FALSE	weakly-positioned	CTCF｜Promoter｜Enhancer	chr19	16229093	16229093	chr19_16118608_16118846,chr19_16119040_16119280,chr19_16118280_16118480	chr19_16118537_16118937	chr19_16118244_16119329
CPHS001499122	observed	chr19	16119354	16119967	FALSE	weakly-positioned	Promoter｜Enhancer	chr19	16230164	16230164	chr19_16119608_16119800	chr19_16119539_16119939	chr19_16119418_16119952,chr19_16119952_16120420
CPHS001499123	predicted	chr19	16119968	16120068	FALSE	well-positioned	Promoter｜Enhancer	chr19	16230778	16230778	chr19_16120040_16120260	NA	chr19_16119952_16120420
CPHS001499124	observed	chr19	16120069	16120435	FALSE	weakly-positioned	Promoter｜Enhancer	chr19	16230879	16230879	chr19_16120040_16120260	NA	chr19_16119952_16120420
CPHS001499125	observed	chr19	16121798	16122595	FALSE	weakly-positioned	Enhancer	chr19	16232608	16232608	chr19_16122080_16122300	chr19_16121982_16122382	chr19_16121936_16122380,chr19_16122380_16122831,chr19_16121721_16121936
CPHS001499126	predicted	chr19	16122846	16123346	FALSE	weakly-positioned	Enhancer	chr19	16233656	16233656	NA	NA	chr19_16122831_16123353
CPHS001499127	predicted	chr19	16124096	16124596	FALSE	asymmetrically-positioned	Promoter｜Enhancer	chr19	16234906	16234906	chr19_16124180_16124353	NA	chr19_16124358_16124708,chr19_16124005_16124358
CPHS001499128	observed	chr19	16124919	16125534	FALSE	weakly-positioned	Promoter｜Enhancer	chr19	16235729	16235729	chr19_16125440_16125760	chr19_16125312_16125712	chr19_16125373_16125816,chr19_16124708_16125373
CPHS001499129	observed	chr19	16125534	16125819	FALSE	well-positioned	Promoter｜Enhancer	chr19	16236344	16236344	chr19_16125440_16125760	chr19_16125737_16126137,chr19_16125312_16125712	chr19_16125816_16126063,chr19_16125373_16125816
CPHS001499130	observed	chr19	16125819	16126108	FALSE	asymmetrically-positioned	TSS｜Enhancer	chr19	16236629	16236629	chr19_16125840_16126040	chr19_16125737_16126137	chr19_16126063_16126750,chr19_16125816_16126063
CPHS001499131	observed	chr19	16126108	16126623	FALSE	weakly-positioned	TSS｜Enhancer	chr19	16236918	16236918	chr19_16126160_16126404	chr19_16126259_16126659,chr19_16125737_16126137	chr19_16126063_16126750
CPHS001499132	predicted	chr19	16126874	16127374	FALSE	weakly-positioned	TSS｜Enhancer	chr19	16237684	16237684	NA	NA	chr19_16127018_16127699
CPHS001499133	observed	chr19	16127612	16128307	FALSE	weakly-positioned	TSS｜Enhancer	chr19	16238422	16238422	NA	chr19_16127742_16128142	chr19_16127699_16128059,chr19_16128059_16128434,chr19_16127018_16127699
CPHS001499134	observed	chr19	16128307	16128677	FALSE	weakly-positioned	TSS｜Enhancer	chr19	16239117	16239117	NA	NA	chr19_16128434_16128891,chr19_16128059_16128434
CPHS001499135	predicted	chr19	16128928	16129678	FALSE	weakly-positioned	TSS｜Enhancer	chr19	16239738	16239738	NA	NA	chr19_16129156_16129549,chr19_16129549_16129988,chr19_16128891_16129156
CPHS001499136	predicted	chr19	16131678	16132928	FALSE	weakly-positioned	CTCF｜TSS｜Enhancer	chr19	16242488	16242488	NA	NA	chr19_16132166_16132544,chr19_16132544_16132953,chr19_16131118_16132166
CPHS001499137	observed	chr19	16133618	16134423	FALSE	weakly-positioned	TSS｜Enhancer	chr19	16244428	16244428	chr19_16133980_16134160,chr19_16134280_16134407	NA	chr19_16134330_16134458,chr19_16133456_16134330
CPHS001499138	observed	chr19	16134423	16135044	FALSE	weakly-positioned	TSS｜Enhancer	chr19	16245233	16245233	chr19_16134540_16134860	chr19_16134508_16134908	chr19_16134458_16135101,chr19_16134330_16134458
CPHS001499139	observed	chr19	16135254	16136236	FALSE	weakly-positioned	CTCF｜TSS｜Enhancer	chr19	16246064	16246064	chr19_16135503_16135655	NA	chr19_16136207_16136502,chr19_16135101_16136207
CPHS001499140	observed	chr19	16136236	16136516	FALSE	well-positioned	CTCF｜Promoter｜Enhancer	chr19	16247046	16247046	NA	chr19_16136439_16136839	chr19_16136502_16136911,chr19_16136207_16136502
CPHS001499141	observed	chr19	16136516	16137344	FALSE	weakly-positioned	Promoter｜Enhancer	chr19	16247326	16247326	chr19_16136532_16136749,chr19_16136740_16136960,chr19_16136789_16137176	chr19_16136439_16136839	chr19_16136911_16137387,chr19_16136502_16136911
CPHS001499142	observed	chr19	16139472	16140257	FALSE	weakly-positioned	Promoter｜Enhancer	chr19	16250282	16250282	chr19_16139600_16139840,chr19_16139847_16140088	chr19_16139798_16140198	chr19_16139532_16140332,chr19_16139392_16139489
CPHS001499143	observed	chr19	16140978	16141580	FALSE	weakly-positioned	CTCF｜Promoter｜Enhancer	chr19	16251788	16251788	chr19_16141196_16141420	chr19_16141149_16141549	chr19_16140767_16141692
CPHS001499144	predicted	chr19	16142081	16142581	FALSE	asymmetrically-positioned	TSS｜Enhancer	chr19	16252891	16252891	chr19_16142274_16142453	chr19_16142109_16142509	chr19_16142008_16142593
CPHS001499145	observed	chr19	16142668	16143940	FALSE	weakly-positioned	CTCF｜TSS｜Enhancer	chr19	16253478	16253478	chr19_16142740_16142930,chr19_16143022_16143180,chr19_16143560_16143743,chr19_16143884_16143985	chr19_16142846_16143246,chr19_16143462_16143862,chr19_16143878_16144278	chr19_16142934_16143269,chr19_16143269_16144047,chr19_16142593_16142934
CPHS001499146	observed	chr19	16143940	16144547	FALSE	asymmetrically-positioned	CTCF｜TSS｜Enhancer	chr19	16254750	16254750	chr19_16143997_16144285,chr19_16144299_16144352,chr19_16143884_16143985	chr19_16143878_16144278	chr19_16144047_16144463,chr19_16144463_16144816,chr19_16143269_16144047
CPHS001499147	observed	chr19	16144889	16145168	FALSE	asymmetrically-positioned	TSS｜Enhancer	chr19	16255699	16255699	chr19_16144953_16145120	NA	chr19_16144862_16145299
CPHS001499148	observed	chr19	16145204	16146026	FALSE	weakly-positioned	TSS｜Enhancer	chr19	16256014	16256014	chr19_16145571_16145780,chr19_16145700_16145941	chr19_16145415_16145815	chr19_16145301_16145950,chr19_16145954_16146551,chr19_16144862_16145299
CPHS001499149	observed	chr19	16146084	16146486	FALSE	weakly-positioned	Promoter｜Enhancer	chr19	16256894	16256894	chr19_16146220_16146410	NA	chr19_16145954_16146551
CPHS001499150	observed	chr19	16148545	16149578	FALSE	weakly-positioned	Promoter｜Enhancer	chr19	16259355	16259355	chr19_16148780_16148978,chr19_16149260_16149421,chr19_16149260_16149620	chr19_16149138_16149538,chr19_16148500_16148900	chr19_16148949_16149335,chr19_16149335_16149720,chr19_16148508_16148949
CPHS001499151	observed	chr19	16149578	16150292	FALSE	weakly-positioned	Promoter｜Enhancer	chr19	16260388	16260388	chr19_16149887_16150080,chr19_16149260_16149620	chr19_16149756_16150156	chr19_16149720_16150456,chr19_16149335_16149720
CPHS001499152	observed	chr19	16150516	16151060	FALSE	weakly-positioned	TSS｜Enhancer	chr19	16261326	16261326	chr19_16150657_16150837	NA	chr19_16151000_16151194,chr19_16150494_16150992
CPHS001499153	predicted	chr19	16151061	16151216	FALSE	well-positioned	TSS｜Enhancer	chr19	16261871	16261871	NA	NA	chr19_16151196_16151841,chr19_16151000_16151194
CPHS001499154	observed	chr19	16151217	16151808	FALSE	weakly-positioned	TSS｜Enhancer	chr19	16262027	16262027	chr19_16151444_16151495	chr19_16151286_16151686	chr19_16151196_16151841
CPHS001499155	observed	chr19	16152943	16154585	FALSE	weakly-positioned	TSS｜Enhancer	chr19	16263753	16263753	chr19_16153440_16153620,chr19_16153670_16153931,chr19_16153900_16154080,chr19_16154100_16154280	chr19_16153924_16154324	chr19_16153598_16154061,chr19_16154061_16154346,chr19_16154346_16154632,chr19_16152792_16153598
CPHS001499156	predicted	chr19	16154586	16155086	FALSE	asymmetrically-positioned	TES｜Promoter｜Enhancer	chr19	16265396	16265396	NA	NA	chr19_16154632_16155086,chr19_16154346_16154632
CPHS001499157	observed	chr19	16155478	16156302	FALSE	weakly-positioned	TES｜Promoter｜Enhancer	chr19	16266288	16266288	chr19_16155662_16155713,chr19_16155846_16156040	chr19_16155720_16156120	chr19_16155654_16156341,chr19_16155086_16155652
CPHS001499158	observed	chr19	16157373	16158208	FALSE	weakly-positioned	TES｜Promoter｜Enhancer	NA	NA	NA	chr19_16158070_16158235	chr19_16157547_16157947	chr19_16157630_16157937,chr19_16157937_16158329,chr19_16157275_16157630
CPHS001499159	observed	chr19	16158940	16159442	FALSE	weakly-positioned	Enhancer	chr19	16269751	16269751	chr19_16159040_16159220,chr19_16159182_16159393	chr19_16158900_16159300	chr19_16158905_16159516
CPHS001499160	observed	chr19	16160078	16161715	FALSE	weakly-positioned	TES｜Promoter｜Enhancer	chr19	16270889	16270889	chr19_16160240_16160390,chr19_16160555_16160703,chr19_16160640_16160844,chr19_16160933_16161120,chr19_16161258_16161520,chr19_16161488_16161627	chr19_16160839_16161239,chr19_16161278_16161678	chr19_16160203_16161738,chr19_16159589_16160157
CPHS001499161	observed	chr19	16161715	16162365	FALSE	weakly-positioned	Promoter｜Enhancer	chr19	16272526	16272526	chr19_16161875_16162081	chr19_16161766_16162166	chr19_16161758_16162271,chr19_16162271_16162598,chr19_16160203_16161738
CPHS001499162	observed	chr19	16163165	16163372	FALSE	well-positioned	Enhancer	chr19	16273976	16273976	chr19_16163180_16163356	NA	chr19_16162766_16163515
CPHS001499163	observed	chr19	16163744	16164116	FALSE	weakly-positioned	Enhancer	chr19	16274555	16274555	chr19_16163796_16163931	NA	chr19_16163515_16164186
CPHS001499164	observed	chr19	16164116	16165039	FALSE	weakly-positioned	TES｜Enhancer	chr19	16274927	16274927	chr19_16164340_16164560	chr19_16164222_16164622	chr19_16164186_16164680,chr19_16164680_16165153,chr19_16163515_16164186
CPHS001499165	observed	chr19	16165695	16166016	FALSE	asymmetrically-positioned	NA	chr19	16276506	16276506	NA	NA	chr19_16165521_16166215
CPHS001499166	observed	chr19	16167050	16167501	FALSE	weakly-positioned	Enhancer	chr19	16277861	16277861	chr19_16167180_16167420	NA	chr19_16167019_16167673
CPHS001499167	observed	chr19	16167948	16169248	FALSE	weakly-positioned	TES｜Promoter｜Enhancer	chr19	16278759	16278759	chr19_16168481_16168720,chr19_16168880_16169061	chr19_16168280_16168680,chr19_16168808_16169208	chr19_16168159_16168730,chr19_16168730_16169182,chr19_16169231_16169924,chr19_16167791_16168159
CPHS001499168	observed	chr19	16170068	16170340	FALSE	asymmetrically-positioned	Enhancer	chr19	16280879	16280879	NA	NA	chr19_16170049_16170528
CPHS001499169	observed	chr19	16171296	16171745	FALSE	weakly-positioned	TSS｜Enhancer	chr19	16282107	16282107	chr19_16171420_16171560	NA	chr19_16171527_16172170,chr19_16171248_16171527
CPHS001499170	observed	chr19	16171745	16172284	FALSE	weakly-positioned	TSS｜Enhancer	chr19	16282556	16282556	NA	NA	chr19_16171527_16172170
CPHS001499171	observed	chr19	16172484	16173883	FALSE	weakly-positioned	TSS｜Enhancer	chr19	16283295	16283295	chr19_16172514_16172680,chr19_16172593_16172685,chr19_16172852_16172941,chr19_16173080_16173275,chr19_16173411_16173515,chr19_16173560_16173780	chr19_16172998_16173398	chr19_16172846_16174069,chr19_16172439_16172846
CPHS001499172	observed	chr19	16175916	16176516	FALSE	weakly-positioned	Enhancer	chr19	16286727	16286727	chr19_16176100_16176328	chr19_16176070_16176470	chr19_16175914_16176456
CPHS001499173	observed	chr19	16178869	16179294	FALSE	weakly-positioned	Enhancer	chr19	16289680	16289680	chr19_16178940_16179170	chr19_16178897_16179297	chr19_16178736_16179345
CPHS001499174	observed	chr19	16180621	16181367	FALSE	weakly-positioned	Promoter｜Enhancer	chr19	16291432	16291432	chr19_16180720_16180920,chr19_16181102_16181223	chr19_16180618_16181018	chr19_16180577_16181146
CPHS001499175	observed	chr19	16182342	16183240	FALSE	weakly-positioned	CTCF｜Promoter｜Enhancer	chr19	16293153	16293153	chr19_16182360_16182611,chr19_16182516_16182687,chr19_16182819_16182981,chr19_16183040_16183440	chr19_16182682_16183082	chr19_16182617_16183599,chr19_16181955_16182617
CPHS001499176	observed	chr19	16184811	16185673	TRUE	asymmetrically-positioned	CTCF｜TSS｜Enhancer	chr19	16295622	16295622	chr19_16184928_16185056,chr19_16184980_16185053,chr19_16185200_16185430,chr19_16185595_16185760,chr19_16184800_16184898	chr19_16185108_16185508	chr19_16184595_16185684
CPHS001499177	observed	chr19	16185673	16186231	TRUE	asymmetrically-positioned	CTCF｜TSS｜Enhancer	chr19	16296484	16296484	chr19_16185820_16186020,chr19_16186060_16186243,chr19_16185595_16185760	chr19_16185692_16186092	chr19_16185684_16186329,chr19_16184595_16185684
CPHS001499178	predicted	chr19	16186482	16187232	FALSE	weakly-positioned	CTCF｜TSS｜Enhancer	chr19	16297293	16297293	chr19_16186780_16186980	NA	chr19_16186516_16187266
CPHS001499179	observed	chr19	16188640	16188835	FALSE	well-positioned	Promoter｜Enhancer	chr19	16299451	16299451	chr19_16188820_16188980,chr19_16188540_16188780	NA	chr19_16188481_16189018
CPHS001499180	observed	chr19	16190223	16191042	FALSE	weakly-positioned	TES｜Promoter｜Enhancer	chr19	16301034	16301034	chr19_16190587_16190778,chr19_16190901_16191060,chr19_16190008_16190465	chr19_16190211_16190611	chr19_16190612_16190912,chr19_16191020_16191666,chr19_16190058_16190612
CPHS001499181	observed	chr19	16191204	16191953	FALSE	weakly-positioned	CTCF｜TES｜Enhancer	chr19	16302015	16302015	chr19_16191272_16191460,chr19_16191540_16191820	chr19_16191162_16191562	chr19_16191717_16192095,chr19_16191020_16191666
CPHS001499182	observed	chr19	16193435	16193858	FALSE	weakly-positioned	CTCF｜Enhancer	chr19	16304246	16304246	chr19_16193536_16193769	chr19_16193443_16193843	chr19_16193181_16194001
CPHS001499183	observed	chr19	16195448	16195923	FALSE	weakly-positioned	TSS｜Enhancer	chr19	16306259	16306259	chr19_16195564_16195720	chr19_16195411_16195811	chr19_16195827_16196242,chr19_16194969_16195758
CPHS001499184	observed	chr19	16196790	16198633	TRUE	weakly-positioned	TSS｜Enhancer	chr19	16307601	16307601	chr19_16196942_16197100,chr19_16197180_16197440,chr19_16197300_16197600,chr19_16197720_16197940,chr19_16197740_16198160,chr19_16198056_16198260,chr19_16198322_16198453,chr19_16198420_16198586,chr19_16196760_16196831	chr19_16197172_16197572,chr19_16197616_16198016,chr19_16198082_16198482	chr19_16196865_16197544,chr19_16197544_16198243,chr19_16198243_16198863,chr19_16196574_16196865
CPHS001499185	observed	chr19	16199340	16200958	FALSE	weakly-positioned	TSS｜Enhancer	chr19	16310151	16310151	chr19_16199540_16199760,chr19_16200137_16200340,chr19_16200700_16200900	chr19_16199497_16199897,chr19_16200026_16200426	chr19_16199656_16200630,chr19_16200630_16200979,chr19_16199303_16199656
CPHS001499186	predicted	chr19	16201709	16202459	FALSE	weakly-positioned	TSS｜Enhancer	chr19	16312520	16312520	chr19_16201891_16201983,chr19_16202140_16202261,chr19_16202340_16202580,chr19_16201665_16201960	NA	chr19_16202075_16202482,chr19_16201652_16202075
CPHS001499187	observed	chr19	16202693	16203236	FALSE	asymmetrically-positioned	TSS｜Enhancer	chr19	16313504	16313504	chr19_16202746_16202940,chr19_16202960_16203240,chr19_16203051_16203137,chr19_16202591_16202758	chr19_16202599_16202999	chr19_16202987_16203325,chr19_16202482_16202987
CPHS001499188	observed	chr19	16203308	16204308	FALSE	weakly-positioned	TSS｜Enhancer	chr19	16314119	16314119	chr19_16203400_16203480,chr19_16203478_16203689,chr19_16203600_16204540,chr19_16203737_16204060	chr19_16203574_16203974	chr19_16203325_16204143,chr19_16204143_16205017,chr19_16202987_16203325
CPHS001499189	observed	chr19	16204379	16204832	FALSE	weakly-positioned	TSS｜Enhancer	chr19	16315190	16315190	chr19_16204440_16204680,chr19_16203600_16204540	NA	chr19_16204143_16205017
CPHS001499190	observed	chr19	16205134	16205814	FALSE	asymmetrically-positioned	TSS｜Enhancer	chr19	16315945	16315945	chr19_16205342_16205579,chr19_16205540_16205620	chr19_16205296_16205696,chr19_16205792_16206192	chr19_16205770_16206361,chr19_16205112_16205750
CPHS001499191	observed	chr19	16205814	16206455	FALSE	weakly-positioned	Enhancer	chr19	16316625	16316625	chr19_16205820_16206036,chr19_16205893_16206240,chr19_16206240_16206560	chr19_16205792_16206192	chr19_16206361_16206675,chr19_16205770_16206361
CPHS001499192	observed	chr19	16206455	16207173	FALSE	weakly-positioned	TSS｜Enhancer	chr19	16317266	16317266	chr19_16206720_16207040,chr19_16207060_16207323,chr19_16206240_16206560	NA	chr19_16206677_16207031,chr19_16207031_16207517,chr19_16206361_16206675
CPHS001499193	observed	chr19	16207173	16207562	FALSE	weakly-positioned	TSS｜Enhancer	chr19	16317984	16317984	chr19_16207223_16207540,chr19_16207499_16207640,chr19_16207060_16207323	chr19_16207332_16207732	chr19_16207517_16208155,chr19_16207031_16207517
CPHS001499194	observed	chr19	16207562	16208013	FALSE	weakly-positioned	TSS｜Enhancer	chr19	16318373	16318373	chr19_16207614_16207744,chr19_16207700_16207900,chr19_16207920_16208320,chr19_16207499_16207640	chr19_16207332_16207732	chr19_16207517_16208155
CPHS001499195	observed	chr19	16208013	16209350	FALSE	weakly-positioned	TSS	chr19	16318824	16318824	chr19_16208195_16208467,chr19_16208580_16208640,chr19_16208615_16208700,chr19_16208860_16209160,chr19_16209180_16209400,chr19_16207920_16208320	chr19_16208098_16208498,chr19_16209073_16209473	chr19_16208155_16208768,chr19_16208768_16209444,chr19_16207517_16208155
CPHS001499196	observed	chr19	16210247	16210543	FALSE	well-positioned	TSS	chr19	16321058	16321058	chr19_16210300_16210460	chr19_16210184_16210584	chr19_16210177_16210641
CPHS001499197	observed	chr19	16212555	16212805	FALSE	well-positioned	Enhancer	chr19	16323366	16323366	chr19_16212540_16212800	NA	NA
CPHS001499198	observed	chr19	16212953	16213593	FALSE	asymmetrically-positioned	Enhancer	chr19	16323764	16323764	chr19_16213180_16213380,chr19_16213569_16213655	NA	chr19_16213414_16213728,chr19_16212882_16213185
CPHS001499199	observed	chr19	16216454	16219250	FALSE	weakly-positioned	Enhancer	chr19	16327265	16327265	chr19_16216806_16217036,chr19_16217060_16217312,chr19_16217460_16217860,chr19_16217920_16218100,chr19_16218100_16218460,chr19_16218427_16218780,chr19_16218760_16219240	chr19_16216688_16217088,chr19_16217258_16217658	chr19_16216648_16217188,chr19_16217188_16217678,chr19_16217678_16218054,chr19_16218054_16218767,chr19_16218779_16219362
CPHS001499200	predicted	chr19	16221251	16221751	FALSE	asymmetrically-positioned	Promoter	chr19	16332062	16332062	chr19_16221380_16221605,chr19_16221220_16221640	chr19_16221292_16221692	chr19_16221433_16221752,chr19_16220676_16221371
CPHS001499201	observed	chr19	16222728	16223390	FALSE	asymmetrically-positioned	Enhancer	chr19	16333539	16333539	chr19_16222904_16223095	NA	chr19_16222409_16223246
CPHS001499202	predicted	chr19	16223391	16223891	FALSE	weakly-positioned	Enhancer	chr19	16334202	16334202	chr19_16223488_16223549,chr19_16223780_16224100	NA	chr19_16223455_16224117
CPHS001499203	observed	chr19	16223944	16224862	FALSE	weakly-positioned	Enhancer	chr19	16334755	16334755	chr19_16224323_16224379,chr19_16224400_16224660,chr19_16223780_16224100	NA	chr19_16224117_16224722,chr19_16224722_16225299,chr19_16223455_16224117
CPHS001499204	observed	chr19	16225304	16225457	FALSE	well-positioned	Enhancer	chr19	16336115	16336115	chr19_16225285_16225365	NA	chr19_16225299_16225730
CPHS001499205	observed	chr19	16225766	16228068	FALSE	weakly-positioned	TSS｜Enhancer	chr19	16336577	16336577	chr19_16225946_16226098,chr19_16226160_16226300,chr19_16226263_16226580,chr19_16227031_16227192,chr19_16227185_16227243,chr19_16227436_16227840	chr19_16227322_16227722	chr19_16226238_16226686,chr19_16226686_16227265,chr19_16227265_16227615,chr19_16227615_16227823,chr19_16227823_16228165,chr19_16225730_16226238
CPHS001499206	observed	chr19	16228231	16229785	FALSE	weakly-positioned	TSS｜Enhancer	chr19	16339042	16339042	chr19_16228380_16228432,chr19_16228582_16228839,chr19_16228220_16228339	chr19_16229226_16229626	chr19_16228597_16229113,chr19_16229113_16229954,chr19_16228165_16228597
CPHS001499207	predicted	chr19	16229786	16230286	FALSE	asymmetrically-positioned	Enhancer	chr19	16340597	16340597	chr19_16229852_16229946	NA	chr19_16229113_16229954
CPHS001499208	observed	chr19	16230448	16230792	FALSE	asymmetrically-positioned	Promoter|Enhancer	chr19	16341259	16341259	NA	chr19_16230430_16230830	NA
CPHS001499209	predicted	chr19	16231293	16231793	FALSE	weakly-positioned	Promoter|Enhancer	chr19	16342104	16342104	NA	NA	NA
CPHS001499210	observed	chr19	16232406	16233095	FALSE	weakly-positioned	TSS｜Enhancer	chr19	16343217	16343217	chr19_16232580_16232800,chr19_16233060_16233217	NA	chr19_16232421_16233027,chr19_16233027_16233809,chr19_16231869_16232421
CPHS001499211	observed	chr19	16233095	16233645	FALSE	weakly-positioned	TSS｜Enhancer	chr19	16343906	16343906	chr19_16233629_16233680,chr19_16233060_16233217	NA	chr19_16233027_16233809
CPHS001499212	observed	chr19	16233645	16233882	FALSE	well-positioned	TSS｜Enhancer	chr19	16344456	16344456	chr19_16233629_16233680	NA	chr19_16233809_16234276,chr19_16233027_16233809
CPHS001499213	observed	chr19	16233882	16234610	FALSE	weakly-positioned	TSS｜Enhancer	chr19	16344693	16344693	chr19_16233910_16234127,chr19_16234223_16234759	chr19_16233932_16234332	chr19_16234276_16234652,chr19_16233809_16234276
CPHS001499214	observed	chr19	16234711	16236560	FALSE	weakly-positioned	TSS｜Enhancer	chr19	16345522	16345522	chr19_16235489_16236340,chr19_16236260_16236460,chr19_16234223_16234759,chr19_16234702_16234958	chr19_16235026_16235426,chr19_16235838_16236238,chr19_16236478_16236878	chr19_16235304_16235629,chr19_16235629_16235845,chr19_16235845_16236374,chr19_16236374_16236616,chr19_16234652_16235304
CPHS001499215	observed	chr19	16236930	16237181	FALSE	asymmetrically-positioned	TES｜Promoter｜Enhancer	chr19	16347741	16347741	chr19_16236834_16237100	NA	chr19_16236616_16237217
CPHS001499216	observed	chr19	16238090	16238940	FALSE	weakly-positioned	TES｜Promoter｜Enhancer	chr19	16348901	16348901	chr19_16238260_16238440,chr19_16238558_16238736,chr19_16237692_16238167	chr19_16238487_16238887,chr19_16238040_16238440	chr19_16238405_16238955,chr19_16238030_16238405
CPHS001499217	predicted	chr19	16239441	16239941	FALSE	weakly-positioned	TES｜Promoter｜Enhancer	chr19	16350252	16350252	chr19_16239520_16239606,chr19_16239300_16239480	NA	chr19_16239434_16240126
CPHS001499218	observed	chr19	16241200	16241660	FALSE	asymmetrically-positioned	TES｜Enhancer	chr19	16352011	16352011	chr19_16241460_16241640	NA	chr19_16241055_16241754
CPHS001499219	observed	chr19	16243819	16244565	FALSE	weakly-positioned	TES｜Enhancer	chr19	16354630	16354630	chr19_16244080_16244340,chr19_16244260_16244440	chr19_16243963_16244363	chr19_16243958_16244749
CPHS001499220	observed	chr19	16247270	16248866	TRUE	weakly-positioned	CTCF｜Promoter｜Enhancer	chr19	16358081	16358081	chr19_16247566_16247660,chr19_16247700_16247880,chr19_16248500_16248892,chr19_16247180_16247360	chr19_16247593_16247993	chr19_16248172_16248633,chr19_16248633_16249092,chr19_16247099_16248153
CPHS001499221	observed	chr19	16250030	16250483	FALSE	weakly-positioned	Enhancer	chr19	16360841	16360841	chr19_16250060_16250200,chr19_16250115_16250305,chr19_16250400_16250507	chr19_16250045_16250445	chr19_16249847_16250582
CPHS001499222	observed	chr19	16252310	16253168	FALSE	weakly-positioned	Promoter｜Enhancer	chr19	16363121	16363121	chr19_16252361_16252500,chr19_16252768_16252978	chr19_16252628_16253028	chr19_16252693_16253028,chr19_16253028_16253623,chr19_16252023_16252693
CPHS001499223	observed	chr19	16253450	16254445	FALSE	weakly-positioned	Promoter｜Enhancer	chr19	16364261	16364261	chr19_16253720_16253940,chr19_16253843_16254060,chr19_16254000_16254140,chr19_16254100_16254180,chr19_16253320_16253620	chr19_16253742_16254142	chr19_16253623_16254346,chr19_16253028_16253623
CPHS001499224	observed	chr19	16256426	16257456	FALSE	weakly-positioned	Promoter｜Enhancer	chr19	16367237	16367237	chr19_16256521_16256698,chr19_16256760_16256897,chr19_16256920_16257100,chr19_16257320_16257520	chr19_16256780_16257180	chr19_16256814_16257152,chr19_16257235_16257526,chr19_16256415_16256814
CPHS001499225	observed	chr19	16258325	16259392	FALSE	weakly-positioned	Promoter｜Enhancer	chr19	16369136	16369136	chr19_16258560_16258769,chr19_16259039_16259164	chr19_16258476_16258876,chr19_16259106_16259506	chr19_16259288_16259828,chr19_16258277_16259288
CPHS001499226	observed	chr19	16259392	16260451	FALSE	weakly-positioned	Promoter｜Enhancer	chr19	16370203	16370203	chr19_16259580_16259781,chr19_16259656_16260075,chr19_16259880_16260140	chr19_16259826_16260226,chr19_16259106_16259506	chr19_16259828_16260240,chr19_16260240_16260738,chr19_16259288_16259828
CPHS001499227	observed	chr19	16260589	16260791	FALSE	well-positioned	Promoter｜Enhancer	chr19	16371400	16371400	chr19_16260560_16260780	NA	chr19_16260738_16261138,chr19_16260240_16260738
CPHS001499228	observed	chr19	16261860	16262370	FALSE	weakly-positioned	Promoter｜Enhancer	chr19	16372671	16372671	chr19_16262060_16262240	chr19_16261939_16262339	chr19_16262003_16262342,chr19_16262342_16263151,chr19_16261381_16262003
CPHS001499229	observed	chr19	16262370	16263143	FALSE	weakly-positioned	Promoter｜Enhancer	chr19	16373181	16373181	chr19_16262539_16262721,chr19_16262759_16262946,chr19_16263100_16263285	chr19_16262620_16263020,chr19_16263028_16263428	chr19_16262342_16263151
CPHS001499230	observed	chr19	16263143	16264002	FALSE	weakly-positioned	Promoter｜Enhancer	chr19	16373954	16373954	chr19_16263265_16263474,chr19_16263380_16263440,chr19_16263440_16263720,chr19_16263800_16263853,chr19_16263100_16263285	chr19_16263028_16263428	chr19_16263151_16263984,chr19_16262342_16263151
CPHS001499231	observed	chr19	16264939	16265218	FALSE	well-positioned	Enhancer	chr19	16375750	16375750	chr19_16264960_16265480	NA	chr19_16265074_16265742
CPHS001499232	observed	chr19	16266015	16267313	FALSE	weakly-positioned	Enhancer	chr19	16376826	16376826	chr19_16266122_16266360,chr19_16266620_16266860,chr19_16266936_16267011	chr19_16266470_16266870	chr19_16266294_16267263,chr19_16267263_16267765,chr19_16265811_16266294
CPHS001499233	observed	chr19	16268557	16269120	FALSE	weakly-positioned	Promoter｜Enhancer	chr19	16379368	16379368	chr19_16268760_16268964	chr19_16268674_16269074	chr19_16268598_16268996,chr19_16268996_16269371
CPHS001499234	observed	chr19	16269628	16269991	FALSE	weakly-positioned	Promoter|Enhancer	chr19	16380439	16380439	NA	NA	NA
CPHS001499235	predicted	chr19	16270992	16271492	FALSE	weakly-positioned	Enhancer	chr19	16381803	16381803	NA	NA	chr19_16270851_16271325
CPHS001499236	observed	chr19	16272581	16273440	FALSE	weakly-positioned	CTCF｜Enhancer	chr19	16383392	16383392	chr19_16272840_16273160,chr19_16273021_16273284	chr19_16273011_16273411	chr19_16272892_16273476,chr19_16272400_16272892
CPHS001499237	observed	chr19	16274428	16274889	FALSE	asymmetrically-positioned	Enhancer	chr19	16385239	16385239	chr19_16274540_16274760	chr19_16274471_16274871	chr19_16274432_16274827
CPHS001499238	predicted	chr19	16277390	16277890	FALSE	asymmetrically-positioned	Enhancer	chr19	16388201	16388201	chr19_16277268_16277425,chr19_16277358_16277525	chr19_16277398_16277798	chr19_16277295_16277779
CPHS001499239	observed	chr19	16278906	16279987	FALSE	weakly-positioned	Promoter｜Enhancer	chr19	16389717	16389717	chr19_16279300_16279500,chr19_16279680_16279829	chr19_16279212_16279612	chr19_16279902_16280355,chr19_16278897_16279795
CPHS001499240	observed	chr19	16280140	16280319	FALSE	well-positioned	Enhancer	chr19	16390951	16390951	NA	NA	chr19_16279902_16280355
CPHS001499241	predicted	chr19	16281070	16281570	FALSE	weakly-positioned	Enhancer	chr19	16391881	16391881	NA	NA	chr19_16280705_16281590
CPHS001499242	observed	chr19	16282730	16283054	FALSE	asymmetrically-positioned	Promoter｜Enhancer	chr19	16393541	16393541	chr19_16282884_16283020	chr19_16282709_16283109	chr19_16282965_16283461,chr19_16282263_16282918
CPHS001499243	observed	chr19	16283134	16284433	FALSE	weakly-positioned	Promoter｜Enhancer	chr19	16393945	16393945	chr19_16283176_16283400,chr19_16283335_16283580,chr19_16283620_16283880,chr19_16283880_16284080	chr19_16283547_16283947	chr19_16283461_16284508,chr19_16282965_16283461
CPHS001499244	observed	chr19	16285782	16287902	FALSE	weakly-positioned	Promoter｜Enhancer	chr19	16396593	16396593	chr19_16285951_16286120,chr19_16286091_16286288,chr19_16286275_16286514	chr19_16286189_16286589	chr19_16286749_16287384,chr19_16287384_16287587,chr19_16287587_16287871,chr19_16285564_16286696
CPHS001499245	observed	chr19	16288559	16288801	FALSE	well-positioned	Enhancer	chr19	16399370	16399370	chr19_16288620_16288801	chr19_16288487_16288887	chr19_16288568_16289121
CPHS001499246	observed	chr19	16289664	16289951	FALSE	well-positioned	Enhancer	chr19	16400475	16400475	chr19_16289723_16289897	NA	chr19_16289209_16290240
CPHS001499247	observed	chr19	16290722	16291220	FALSE	weakly-positioned	Enhancer	chr19	16401533	16401533	chr19_16290780_16291020	chr19_16290714_16291114	chr19_16290676_16291300
CPHS001499248	observed	chr19	16292814	16294484	FALSE	weakly-positioned	Promoter｜Enhancer	chr19	16403625	16403625	chr19_16292855_16293033,chr19_16293140_16293410,chr19_16293378_16293595,chr19_16293558_16293820,chr19_16293700_16294027,chr19_16293920_16294111,chr19_16294220_16294490	chr19_16293076_16293476,chr19_16293585_16293985,chr19_16294230_16294630,chr19_16292595_16292995	chr19_16293354_16294495,chr19_16292809_16293354
CPHS001499249	observed	chr19	16295120	16295385	FALSE	well-positioned	Enhancer	chr19	16405931	16405931	chr19_16295160_16295340	chr19_16295051_16295451	chr19_16294746_16295620
CPHS001499250	observed	chr19	16296600	16297279	FALSE	weakly-positioned	Promoter｜Enhancer	chr19	16407411	16407411	chr19_16296820_16297015	chr19_16296677_16297077	chr19_16296612_16297411
CPHS001499251	observed	chr19	16297279	16297983	FALSE	asymmetrically-positioned	Promoter｜Enhancer	chr19	16408090	16408090	chr19_16297680_16297881	chr19_16297559_16297959	chr19_16297443_16298212,chr19_16296612_16297411
CPHS001499252	predicted	chr19	16299984	16300734	FALSE	weakly-positioned	NA	chr19	16410795	16410795	NA	NA	chr19_16299971_16300525
CPHS001499253	observed	chr19	16301725	16302836	FALSE	weakly-positioned	Promoter｜Enhancer	chr19	16412536	16412536	chr19_16302020_16302580,chr19_16302092_16302280,chr19_16302368_16302614	chr19_16301974_16302374	chr19_16301803_16302410,chr19_16302410_16302750,chr19_16302771_16303468
CPHS001499254	observed	chr19	16302836	16303384	FALSE	weakly-positioned	Promoter｜Enhancer	chr19	16413647	16413647	chr19_16303052_16303200,chr19_16303220_16303304	NA	chr19_16302771_16303468
CPHS001499255	observed	chr19	16303703	16304421	FALSE	asymmetrically-positioned	Enhancer	chr19	16414514	16414514	chr19_16303860_16304040	chr19_16303757_16304157	chr19_16303702_16304436
CPHS001499256	observed	chr19	16304470	16305554	FALSE	weakly-positioned	Enhancer	chr19	16415281	16415281	chr19_16304740_16305020,chr19_16305256_16305502	chr19_16305092_16305492	chr19_16304494_16305035,chr19_16305068_16305576
CPHS001499257	observed	chr19	16306439	16307626	FALSE	weakly-positioned	NA	chr19	16417250	16417250	chr19_16306740_16307000	chr19_16307015_16307415	chr19_16306642_16307049,chr19_16307049_16307560
CPHS001499258	predicted	chr19	16307877	16308377	FALSE	weakly-positioned	Promoter|Enhancer	chr19	16418688	16418688	NA	NA	chr19_16307908_16308482
CPHS001499259	observed	chr19	16309657	16309990	FALSE	asymmetrically-positioned	Enhancer	chr19	16420468	16420468	chr19_16309700_16309900	chr19_16309578_16309978	chr19_16309373_16310079
CPHS001499260	predicted	chr19	16310241	16310741	FALSE	weakly-positioned	NA	chr19	16421052	16421052	chr19_16310480_16310680	NA	chr19_16310333_16310859
CPHS001499261	predicted	chr19	16312241	16312741	FALSE	weakly-positioned	Enhancer	chr19	16423052	16423052	NA	NA	chr19_16312467_16312847,chr19_16312150_16312467
CPHS001499262	observed	chr19	16312861	16313518	FALSE	weakly-positioned	Enhancer	chr19	16423672	16423672	chr19_16313117_16313300	chr19_16312989_16313389	chr19_16312898_16313553
CPHS001499263	observed	chr19	16314071	16314329	FALSE	well-positioned	Enhancer	chr19	16424882	16424882	chr19_16314118_16314216	chr19_16313984_16314384	NA
CPHS001499264	observed	chr19	16315175	16315535	FALSE	weakly-positioned	Promoter｜Enhancer	chr19	16425986	16425986	chr19_16315308_16315460	chr19_16315098_16315498	chr19_16315180_16315458,chr19_16315524_16316550
CPHS001499265	observed	chr19	16315612	16316498	FALSE	asymmetrically-positioned	CTCF｜Promoter｜Enhancer	chr19	16426423	16426423	chr19_16315780_16315981,chr19_16315920_16316180,chr19_16316063_16316280,chr19_16316240_16316512	chr19_16315631_16316031,chr19_16316031_16316431	chr19_16315524_16316550
CPHS001499266	observed	chr19	16316498	16316960	FALSE	weakly-positioned	CTCF｜Promoter｜Enhancer	chr19	16427309	16427309	chr19_16316585_16316676,chr19_16316620_16316862,chr19_16316240_16316512	chr19_16316498_16316898	chr19_16316550_16317071,chr19_16315524_16316550
CPHS001499267	observed	chr19	16318232	16318679	FALSE	weakly-positioned	Promoter｜Enhancer	chr19	16429043	16429043	chr19_16318327_16318440,chr19_16318648_16318740	chr19_16318148_16318548	chr19_16318239_16318853
CPHS001499268	observed	chr19	16319390	16319905	FALSE	weakly-positioned	CTCF｜Enhancer	chr19	16430201	16430201	chr19_16319602_16319803	chr19_16319580_16319980	chr19_16319218_16319994
CPHS001499269	observed	chr19	16321959	16322425	FALSE	weakly-positioned	Enhancer	chr19	16432770	16432770	chr19_16321980_16322189,chr19_16322251_16322466	chr19_16322110_16322510	chr19_16322259_16323227,chr19_16321490_16322259
CPHS001499270	observed	chr19	16322721	16322889	FALSE	well-positioned	TSS｜Enhancer	chr19	16433532	16433532	chr19_16322700_16322872	NA	chr19_16322259_16323227
CPHS001499271	observed	chr19	16324137	16325278	TRUE	weakly-positioned	CTCF｜TSS｜Enhancer	chr19	16434948	16434948	chr19_16324207_16324500,chr19_16324501_16324809,chr19_16324768_16324831,chr19_16324842_16324900,chr19_16324960_16325199,chr19_16325080_16325388,chr19_16323880_16324140	chr19_16324435_16324835,chr19_16324966_16325366	chr19_16324841_16325179,chr19_16325179_16325628,chr19_16323957_16324841
CPHS001499272	observed	chr19	16325278	16327045	FALSE	asymmetrically-positioned	CTCF｜TSS｜Enhancer	chr19	16436089	16436089	chr19_16325280_16325500,chr19_16325630_16326200,chr19_16325640_16325860,chr19_16325980_16326240,chr19_16326220_16326450,chr19_16326400_16326700,chr19_16326704_16327000,chr19_16327005_16327219,chr19_16325080_16325388	chr19_16325524_16325924,chr19_16325952_16326352,chr19_16326677_16327077,chr19_16324966_16325366	chr19_16325628_16326311,chr19_16326311_16326703,chr19_16326703_16327396,chr19_16325179_16325628
CPHS001499273	observed	chr19	16327581	16328853	FALSE	weakly-positioned	CTCF｜TES｜Promoter｜Enhancer	chr19	16438392	16438392	chr19_16327940_16328180,chr19_16328009_16328360,chr19_16328380_16328800,chr19_16328440_16328660,chr19_16327580_16327858	chr19_16327912_16328312,chr19_16328367_16328767,chr19_16327494_16327894	chr19_16327920_16328317,chr19_16328317_16328906,chr19_16327396_16327920
CPHS001499274	observed	chr19	16328974	16329889	FALSE	weakly-positioned	CTCF｜Promoter｜Enhancer	chr19	16439785	16439785	chr19_16328985_16329387,chr19_16328987_16329120,chr19_16329141_16329391,chr19_16329580_16329700	chr19_16329142_16329542	chr19_16329703_16330233,chr19_16328906_16329665
CPHS001499275	observed	chr19	16330017	16331662	TRUE	weakly-positioned	Promoter｜Enhancer	chr19	16440828	16440828	chr19_16330267_16330343,chr19_16330500_16330722,chr19_16330867_16331030,chr19_16330880_16331080,chr19_16331188_16331500,chr19_16329930_16330180	chr19_16330459_16330859,chr19_16331091_16331491	chr19_16330233_16330900,chr19_16330900_16331079,chr19_16331079_16331775,chr19_16329703_16330233
CPHS001499276	observed	chr19	16331662	16332519	FALSE	weakly-positioned	Promoter｜Enhancer	chr19	16442473	16442473	chr19_16331920_16332082,chr19_16332118_16332140,chr19_16332160_16332410	chr19_16331767_16332167	chr19_16331822_16332454,chr19_16331079_16331775
CPHS001499277	predicted	chr19	16334270	16334770	FALSE	weakly-positioned	Promoter｜Enhancer	chr19	16445081	16445081	chr19_16334520_16334740	NA	chr19_16334202_16334919
CPHS001499278	observed	chr19	16335124	16335649	FALSE	weakly-positioned	Promoter｜Enhancer	chr19	16445935	16445935	chr19_16335220_16335560	chr19_16335224_16335624	chr19_16334959_16335999
CPHS001499279	observed	chr19	16336654	16336975	FALSE	asymmetrically-positioned	Enhancer	chr19	16447465	16447465	chr19_16336700_16336900	NA	chr19_16336438_16337351
CPHS001499280	observed	chr19	16337596	16338978	FALSE	weakly-positioned	CTCF｜Promoter｜Enhancer	chr19	16448407	16448407	chr19_16338000_16338240,chr19_16338233_16338440,chr19_16338440_16338680,chr19_16338676_16338900,chr19_16338977_16339220	chr19_16337862_16338262,chr19_16338347_16338747,chr19_16338869_16339269	chr19_16337822_16338221,chr19_16338221_16338858,chr19_16338858_16339864,chr19_16337558_16337822
CPHS001499281	observed	chr19	16338978	16339646	FALSE	asymmetrically-positioned	CTCF｜Promoter｜Enhancer	chr19	16449789	16449789	chr19_16339147_16339353,chr19_16338977_16339220	chr19_16339408_16339808,chr19_16338869_16339269	chr19_16338858_16339864
CPHS001499282	observed	chr19	16339979	16340547	FALSE	weakly-positioned	Enhancer	chr19	16450790	16450790	chr19_16340140_16340324	chr19_16340062_16340462	chr19_16339867_16340565
CPHS001499283	observed	chr19	16341868	16343032	FALSE	weakly-positioned	Promoter｜Enhancer	chr19	16452679	16452679	chr19_16342056_16342280,chr19_16342260_16342505,chr19_16342340_16342837,chr19_16342380_16342640	chr19_16342278_16342678,chr19_16342917_16343317	chr19_16342316_16343079,chr19_16341704_16342316
CPHS001499284	observed	chr19	16343115	16343787	FALSE	weakly-positioned	Promoter｜Enhancer	chr19	16453926	16453926	chr19_16343255_16343480	chr19_16342917_16343317	chr19_16343186_16343669
CPHS001499285	observed	chr19	16345266	16345840	FALSE	weakly-positioned	Enhancer	chr19	16456077	16456077	chr19_16345540_16345721	chr19_16345407_16345807	chr19_16345313_16345899
CPHS001499286	observed	chr19	16347645	16348565	FALSE	weakly-positioned	Enhancer	chr19	16458456	16458456	chr19_16347680_16347840,chr19_16347860_16348080	chr19_16347862_16348262	chr19_16347682_16348297,chr19_16348477_16349172
CPHS001499287	observed	chr19	16348712	16349005	FALSE	asymmetrically-positioned	Enhancer	chr19	16459523	16459523	chr19_16348828_16348911	NA	chr19_16348477_16349172
CPHS001499288	observed	chr19	16349452	16350252	FALSE	weakly-positioned	Enhancer	chr19	16460263	16460263	chr19_16349620_16349860,chr19_16349917_16350096	chr19_16349747_16350147	chr19_16349564_16349881,chr19_16349881_16350285
CPHS001499289	observed	chr19	16350953	16351395	FALSE	asymmetrically-positioned	Promoter｜Enhancer	chr19	16461764	16461764	chr19_16351120_16351360	chr19_16351003_16351403	chr19_16350976_16352035
CPHS001499290	observed	chr19	16351395	16352045	FALSE	weakly-positioned	Promoter｜Enhancer	chr19	16462206	16462206	chr19_16351505_16351680	chr19_16351433_16351833,chr19_16351003_16351403	chr19_16350976_16352035
CPHS001499291	predicted	chr19	16352046	16352256	FALSE	asymmetrically-positioned	Promoter｜Enhancer	chr19	16462857	16462857	NA	NA	NA
CPHS001499292	observed	chr19	16352257	16352475	FALSE	well-positioned	Promoter｜Enhancer	chr19	16463068	16463068	chr19_16352313_16352435	NA	NA
CPHS001499293	observed	chr19	16355007	16356415	FALSE	weakly-positioned	TES｜Promoter｜Enhancer	chr19	16465818	16465818	chr19_16355312_16355500,chr19_16355560_16355880,chr19_16355967_16356156	chr19_16355213_16355613,chr19_16355613_16356013	chr19_16355611_16356422,chr19_16354994_16355611
CPHS001499294	observed	chr19	16356770	16357741	FALSE	weakly-positioned	Enhancer	chr19	16467581	16467581	chr19_16356940_16357060,chr19_16357120_16357200,chr19_16357425_16357699,chr19_16357640_16357880,chr19_16356691_16356916	chr19_16356777_16357177,chr19_16357275_16357675	chr19_16357017_16357365,chr19_16357365_16357941,chr19_16356623_16357017
CPHS001499295	observed	chr19	16358028	16358779	FALSE	weakly-positioned	Promoter｜Enhancer	chr19	16468839	16468839	chr19_16357880_16358640	chr19_16358097_16358497,chr19_16358513_16358913	chr19_16358578_16358973,chr19_16357941_16358578
CPHS001499296	predicted	chr19	16358780	16358984	FALSE	well-positioned	Enhancer	chr19	16469591	16469591	NA	chr19_16358513_16358913	chr19_16358973_16359573,chr19_16358578_16358973
CPHS001499297	observed	chr19	16358985	16359570	FALSE	weakly-positioned	Promoter｜Enhancer	chr19	16469796	16469796	chr19_16359080_16359300,chr19_16359200_16359380	chr19_16359043_16359443	chr19_16358973_16359573
CPHS001499298	observed	chr19	16359710	16360463	FALSE	weakly-positioned	TSS｜Enhancer	chr19	16470521	16470521	chr19_16360040_16360243,chr19_16359640_16359780	NA	chr19_16359891_16360331,chr19_16359573_16359887
CPHS001499299	observed	chr19	16360463	16361875	FALSE	weakly-positioned	TSS｜Enhancer	chr19	16471274	16471274	chr19_16360820_16361052,chr19_16361033_16361240,chr19_16361360_16361544,chr19_16361680_16361860	chr19_16361222_16361622,chr19_16361660_16362060	chr19_16360513_16360737,chr19_16360737_16361212,chr19_16361212_16361686,chr19_16361686_16361980
CPHS001499300	predicted	chr19	16362126	16362626	FALSE	weakly-positioned	TSS｜Enhancer	chr19	16472937	16472937	chr19_16362066_16362230	NA	chr19_16362366_16362799,chr19_16361980_16362366
CPHS001499301	observed	chr19	16362810	16363948	FALSE	weakly-positioned	TSS｜Enhancer	chr19	16473621	16473621	chr19_16363026_16363078,chr19_16363296_16363480,chr19_16363560_16363880,chr19_16363915_16364210	chr19_16363171_16363571,chr19_16363862_16364262,chr19_16362746_16363146	chr19_16363885_16364142,chr19_16362799_16363885
CPHS001499302	observed	chr19	16363948	16364235	FALSE	well-positioned	TSS｜Enhancer	chr19	16474759	16474759	chr19_16364204_16364300,chr19_16363915_16364210	chr19_16363862_16364262	chr19_16364142_16364394,chr19_16363885_16364142
CPHS001499303	observed	chr19	16364235	16365273	FALSE	weakly-positioned	CTCF｜Promoter｜Enhancer	chr19	16475046	16475046	chr19_16364354_16364452,chr19_16364460_16365120,chr19_16365070_16365266,chr19_16364204_16364300	chr19_16364682_16365082,chr19_16363862_16364262	chr19_16364394_16364781,chr19_16364781_16365012,chr19_16365012_16365231,chr19_16364142_16364394
CPHS001499304	observed	chr19	16365372	16365847	FALSE	weakly-positioned	CTCF｜Promoter｜Enhancer	chr19	16476183	16476183	chr19_16365380_16365640,chr19_16365470_16365840	chr19_16365473_16365873	chr19_16365327_16366092
CPHS001499305	observed	chr19	16366181	16367142	FALSE	weakly-positioned	Promoter｜Enhancer	chr19	16476992	16476992	chr19_16366217_16366400,chr19_16366460_16366660,chr19_16366651_16366920,chr19_16366811_16367047	chr19_16366420_16366820,chr19_16365912_16366312	chr19_16366653_16367191,chr19_16366092_16366653
CPHS001499306	observed	chr19	16367216	16367696	FALSE	asymmetrically-positioned	Promoter｜Enhancer	chr19	16478027	16478027	chr19_16367320_16367540,chr19_16367480_16367780,chr19_16367180_16367420	chr19_16367212_16367612	chr19_16367191_16367852
CPHS001499307	predicted	chr19	16367947	16368697	FALSE	weakly-positioned	Promoter｜Enhancer	chr19	16478758	16478758	chr19_16367960_16368424,chr19_16368420_16368480,chr19_16368490_16368669,chr19_16368620_16368880	NA	chr19_16367913_16368875
CPHS001499308	observed	chr19	16368744	16369537	FALSE	weakly-positioned	Promoter｜Enhancer	chr19	16479555	16479555	chr19_16368933_16369036,chr19_16369000_16369340,chr19_16368620_16368880	chr19_16369010_16369410,chr19_16369473_16369873	chr19_16368875_16369767,chr19_16367913_16368875
CPHS001499309	observed	chr19	16369537	16370148	FALSE	weakly-positioned	Promoter｜Enhancer	chr19	16480348	16480348	chr19_16369583_16369731,chr19_16369760_16370052,chr19_16370140_16370560	chr19_16370090_16370490,chr19_16369473_16369873	chr19_16369767_16370216,chr19_16368875_16369767
CPHS001499310	observed	chr19	16370148	16370500	FALSE	weakly-positioned	Promoter｜Enhancer	chr19	16480959	16480959	chr19_16370140_16370560	chr19_16370090_16370490	chr19_16370216_16370562,chr19_16369767_16370216
CPHS001499311	observed	chr19	16370500	16371018	FALSE	weakly-positioned	Promoter｜Enhancer	chr19	16481311	16481311	chr19_16370605_16370940,chr19_16370980_16371260,chr19_16370140_16370560	chr19_16370574_16370974	chr19_16370562_16370701,chr19_16370741_16371375,chr19_16370216_16370562
CPHS001499312	observed	chr19	16371018	16372734	FALSE	weakly-positioned	Promoter｜Enhancer	chr19	16481829	16481829	chr19_16371160_16371480,chr19_16371600_16371802,chr19_16371829_16371900,chr19_16372080_16372440,chr19_16372319_16372557,chr19_16370980_16371260	chr19_16371477_16371877,chr19_16371926_16372326	chr19_16371375_16372070,chr19_16372070_16372617,chr19_16372617_16373006,chr19_16370741_16371375
CPHS001499313	observed	chr19	16372949	16374323	FALSE	weakly-positioned	Promoter｜Enhancer	chr19	16483760	16483760	chr19_16373280_16373340,chr19_16373534_16373720,chr19_16373660_16373883,chr19_16374060_16374340,chr19_16372740_16373380	chr19_16373097_16373497,chr19_16373523_16373923	chr19_16373006_16373448,chr19_16373448_16374016,chr19_16374016_16374398,chr19_16372617_16373006
CPHS001499314	observed	chr19	16374562	16375416	FALSE	weakly-positioned	Promoter｜Enhancer	chr19	16485373	16485373	chr19_16374856_16374919,chr19_16374934_16375026,chr19_16375248_16375280,chr19_16375280_16375465,chr19_16374520_16374800	chr19_16374456_16374856	chr19_16374765_16375088,chr19_16375088_16375481,chr19_16374398_16374765
CPHS001499315	observed	chr19	16376050	16377292	FALSE	weakly-positioned	CTCF｜TES｜Promoter｜Enhancer	chr19	16486861	16486861	chr19_16376260_16376480,chr19_16376580_16376615,chr19_16376760_16376930,chr19_16375820_16376120	chr19_16376196_16376596,chr19_16376659_16377059	chr19_16376172_16376490,chr19_16376492_16377254,chr19_16377270_16377522,chr19_16375794_16376172
CPHS001499316	observed	chr19	16377423	16377920	FALSE	weakly-positioned	Promoter｜Enhancer	chr19	16488234	16488234	chr19_16377640_16377815,chr19_16377700_16378044,chr19_16377360_16377960	chr19_16377513_16377913	chr19_16377522_16378028,chr19_16377270_16377522
CPHS001499317	predicted	chr19	16378171	16378671	FALSE	weakly-positioned	Enhancer	chr19	16488982	16488982	chr19_16378200_16378251,chr19_16378284_16378580,chr19_16378642_16378768	NA	chr19_16378221_16378857
CPHS001499318	observed	chr19	16379481	16379876	FALSE	weakly-positioned	Promoter｜Enhancer	chr19	16490292	16490292	chr19_16379583_16379736,chr19_16379666_16379813,chr19_16379440_16379660	chr19_16379457_16379857	chr19_16379853_16380313,chr19_16379419_16379853
CPHS001499319	predicted	chr19	16379877	16380877	FALSE	weakly-positioned	Promoter｜Enhancer	chr19	16490688	16490688	chr19_16379900_16379980,chr19_16380180_16380300,chr19_16380446_16380702,chr19_16380680_16380980,chr19_16380680_16381430	chr19_16380590_16380990	chr19_16380313_16380813,chr19_16380813_16380974,chr19_16379853_16380313
CPHS001499320	observed	chr19	16381284	16381426	FALSE	well-positioned	Enhancer	chr19	16492095	16492095	chr19_16380680_16381430,chr19_16381000_16381720	NA	chr19_16380974_16381517
CPHS001499321	observed	chr19	16381793	16382594	FALSE	weakly-positioned	CTCF｜Promoter｜Enhancer	chr19	16492604	16492604	chr19_16382160_16382386,chr19_16382260_16382580,chr19_16382420_16382660,chr19_16382515_16382760	chr19_16381938_16382338	chr19_16381769_16382653
CPHS001499322	observed	chr19	16382594	16384250	TRUE	weakly-positioned	TES｜Promoter｜Enhancer	chr19	16493405	16493405	chr19_16382759_16383000,chr19_16382914_16383297,chr19_16383334_16383503,chr19_16383620_16383980,chr19_16383647_16383748,chr19_16383920_16384240,chr19_16382420_16382660,chr19_16382515_16382760	chr19_16382714_16383114,chr19_16383185_16383585,chr19_16383602_16384002	chr19_16382653_16383096,chr19_16383096_16383709,chr19_16383709_16384422,chr19_16381769_16382653
CPHS001499323	predicted	chr19	16384251	16384457	FALSE	well-positioned	TES｜Promoter｜Enhancer	chr19	16495062	16495062	NA	NA	chr19_16384422_16384831,chr19_16383709_16384422
CPHS001499324	observed	chr19	16384458	16385140	FALSE	weakly-positioned	TES｜Promoter｜Enhancer	chr19	16495269	16495269	chr19_16384595_16384880,chr19_16384880_16385128	chr19_16384585_16384985	chr19_16384831_16385177,chr19_16384422_16384831
CPHS001499325	observed	chr19	16386510	16387139	FALSE	weakly-positioned	CTCF｜Enhancer	chr19	16497321	16497321	chr19_16386740_16386920	chr19_16386628_16387028	chr19_16386336_16387211
CPHS001499326	observed	chr19	16388807	16389141	FALSE	asymmetrically-positioned	Enhancer	chr19	16499618	16499618	NA	chr19_16389128_16389528	chr19_16388747_16389130
CPHS001499327	predicted	chr19	16390142	16390642	FALSE	weakly-positioned	NA	chr19	16500953	16500953	NA	NA	chr19_16390254_16390648,chr19_16389665_16390254
CPHS001499328	observed	chr19	16391705	16392366	FALSE	weakly-positioned	TES｜Promoter	chr19	16502516	16502516	chr19_16392168_16392260,chr19_16391660_16391860	NA	chr19_16391981_16392514,chr19_16391694_16391981
CPHS001499329	predicted	chr19	16393117	16393617	FALSE	weakly-positioned	NA	chr19	16503928	16503928	NA	NA	chr19_16393185_16393328,chr19_16393509_16394077
CPHS001499330	observed	chr19	16393708	16394476	FALSE	weakly-positioned	TES｜Enhancer	chr19	16504519	16504519	chr19_16394160_16394719,chr19_16393668_16393979	chr19_16393667_16394067	chr19_16394077_16394279,chr19_16394279_16394617,chr19_16393509_16394077
CPHS001499331	observed	chr19	16394629	16395607	FALSE	weakly-positioned	TES｜Enhancer	chr19	16505440	16505440	chr19_16394780_16394960,chr19_16394960_16395260,chr19_16395100_16395265,chr19_16394160_16394719	chr19_16394740_16395140	chr19_16394674_16395033,chr19_16395058_16395502
CPHS001499332	observed	chr19	16396713	16397029	FALSE	well-positioned	Promoter｜Enhancer	chr19	16507524	16507524	chr19_16396760_16396902	NA	chr19_16396665_16397128
CPHS001499333	observed	chr19	16397444	16398668	FALSE	weakly-positioned	Promoter｜Enhancer	chr19	16508255	16508255	chr19_16397574_16397820,chr19_16397840_16398040,chr19_16398100_16398360,chr19_16398362_16398560,chr19_16398640_16398723	chr19_16397666_16398066,chr19_16398113_16398513,chr19_16397184_16397584	chr19_16398360_16398853,chr19_16397345_16398357
CPHS001499334	observed	chr19	16398668	16399235	FALSE	weakly-positioned	Promoter｜Enhancer	chr19	16509479	16509479	chr19_16398802_16398936,chr19_16398962_16399140,chr19_16398640_16398723	chr19_16398763_16399163	chr19_16398853_16399298,chr19_16398360_16398853
CPHS001499335	observed	chr19	16399235	16399998	FALSE	weakly-positioned	Promoter｜Enhancer	chr19	16510046	16510046	chr19_16399358_16399546,chr19_16399533_16399720	chr19_16399449_16399849	chr19_16399298_16400073,chr19_16398853_16399298
CPHS001499336	observed	chr19	16400323	16400636	FALSE	well-positioned	TES｜Promoter｜Enhancer	chr19	16511134	16511134	NA	NA	chr19_16400356_16400743
CPHS001499337	observed	chr19	16400851	16401695	FALSE	weakly-positioned	TES｜Promoter｜Enhancer	chr19	16511662	16511662	chr19_16400881_16401093,chr19_16401074_16401340,chr19_16401320_16401580	chr19_16401035_16401435,chr19_16401608_16402008	chr19_16401383_16401773,chr19_16400743_16401383
CPHS001499338	observed	chr19	16401987	16402480	FALSE	weakly-positioned	TSS｜Enhancer	chr19	16512798	16512798	chr19_16402080_16402400	chr19_16401608_16402008	chr19_16401901_16402572
CPHS001499339	observed	chr19	16403044	16404653	FALSE	weakly-positioned	TSS｜Enhancer	chr19	16513855	16513855	chr19_16403380_16403600,chr19_16403740_16403880,chr19_16404007_16404190,chr19_16404503_16404980	chr19_16403079_16403479,chr19_16403598_16403998	chr19_16403527_16403994,chr19_16404067_16404495,chr19_16404495_16404751,chr19_16402942_16403527
CPHS001499340	observed	chr19	16405169	16405687	FALSE	weakly-positioned	TSS｜Enhancer	chr19	16515980	16515980	chr19_16405137_16405240	NA	chr19_16405443_16405834,chr19_16405144_16405443
CPHS001499341	predicted	chr19	16405688	16406188	FALSE	weakly-positioned	TSS｜Enhancer	chr19	16516499	16516499	chr19_16405843_16406014	NA	chr19_16405834_16406353,chr19_16405443_16405834
CPHS001499342	observed	chr19	16406824	16407064	FALSE	well-positioned	Promoter|Enhancer	chr19	16517635	16517635	chr19_16406900_16407020	chr19_16406885_16407285	chr19_16406390_16406861
CPHS001499343	observed	chr19	16407978	16408439	FALSE	weakly-positioned	Enhancer	chr19	16518789	16518789	NA	NA	chr19_16408037_16408295,chr19_16407747_16408037
CPHS001499344	observed	chr19	16408545	16409396	FALSE	weakly-positioned	Enhancer	chr19	16519356	16519356	chr19_16408715_16408820,chr19_16409160_16409343	chr19_16408631_16409031	chr19_16409003_16409604,chr19_16408484_16409003
CPHS001499345	predicted	chr19	16410897	16411397	FALSE	weakly-positioned	Promoter|Enhancer	chr19	16521708	16521708	NA	NA	chr19_16411206_16411311,chr19_16411388_16411780,chr19_16410841_16411206
CPHS001499346	predicted	chr19	16414897	16415397	FALSE	asymmetrically-positioned	Promoter	chr19	16525708	16525708	NA	NA	chr19_16414907_16415540
CPHS001499347	observed	chr19	16415635	16416031	FALSE	weakly-positioned	Enhancer	chr19	16526446	16526446	chr19_16416000_16416260	NA	chr19_16415540_16416400
CPHS001499348	observed	chr19	16416515	16417447	FALSE	asymmetrically-positioned	CTCF｜Promoter｜Enhancer	chr19	16527326	16527326	chr19_16416600_16416669,chr19_16416680_16416880,chr19_16416982_16417320	chr19_16416978_16417378	chr19_16417399_16418194,chr19_16416426_16417399
CPHS001499349	observed	chr19	16417447	16419199	TRUE	weakly-positioned	CTCF｜TES｜Promoter｜Enhancer	chr19	16528258	16528258	chr19_16417504_16417680,chr19_16417800_16417980,chr19_16417904_16418100,chr19_16418360_16418520,chr19_16418640_16418840,chr19_16418860_16419020	chr19_16417698_16418098,chr19_16418229_16418629	chr19_16418194_16418613,chr19_16418613_16418865,chr19_16418865_16419227,chr19_16417399_16418194
CPHS001499350	observed	chr19	16419712	16420629	FALSE	weakly-positioned	TSS｜Enhancer	chr19	16530523	16530523	chr19_16419972_16420100,chr19_16420040_16420280,chr19_16420212_16420486,chr19_16420380_16420624,chr19_16420600_16420680,chr19_16419689_16420020	chr19_16420109_16420509	chr19_16419989_16420661,chr19_16419467_16419989
CPHS001499351	observed	chr19	16420629	16421414	FALSE	weakly-positioned	TSS｜Enhancer	chr19	16531440	16531440	chr19_16420865_16421100,chr19_16421365_16421460,chr19_16420600_16420680	chr19_16420756_16421156	chr19_16420688_16421625,chr19_16419989_16420661
CPHS001499352	predicted	chr19	16424915	16425415	FALSE	weakly-positioned	TES	chr19	16535726	16535726	chr19_16425020_16425147,chr19_16425380_16425520	NA	chr19_16424955_16425444
CPHS001499353	predicted	chr19	16425915	16426415	FALSE	weakly-positioned	Promoter|Enhancer	chr19	16536726	16536726	chr19_16426080_16426284,chr19_16425880_16426140	NA	chr19_16425864_16426513
CPHS001499354	predicted	chr19	16426665	16427165	FALSE	weakly-positioned	Enhancer	chr19	16537476	16537476	chr19_16426900_16427100,chr19_16426661_16426880	chr19_16426529_16426929	chr19_16426894_16427165,chr19_16426641_16426894
CPHS001499355	observed	chr19	16428577	16430609	FALSE	weakly-positioned	TES｜Enhancer	chr19	16539388	16539388	chr19_16428740_16429000,chr19_16429100_16429320,chr19_16429280_16429500	chr19_16429115_16429515,chr19_16429726_16430126	chr19_16428997_16429769,chr19_16429769_16430209,chr19_16430209_16430555,chr19_16430555_16431004,chr19_16428187_16428997
CPHS001499356	observed	chr19	16430710	16430948	FALSE	well-positioned	Enhancer	chr19	16541521	16541521	chr19_16430687_16430908	chr19_16430677_16431077	chr19_16430555_16431004
CPHS001499357	observed	chr19	16434053	16434388	FALSE	weakly-positioned	TSS｜Enhancer	chr19	16544864	16544864	chr19_16434080_16434256	chr19_16434019_16434419	chr19_16433909_16434496
CPHS001499358	predicted	chr19	16434639	16435139	FALSE	asymmetrically-positioned	TSS｜Enhancer	chr19	16545450	16545450	NA	NA	chr19_16434496_16434918
CPHS001499359	observed	chr19	16435214	16437194	FALSE	weakly-positioned	TSS｜Enhancer	chr19	16546025	16546025	chr19_16435415_16435440,chr19_16435579_16435800,chr19_16435960_16436212,chr19_16436317_16436540,chr19_16436733_16436788,chr19_16436841_16437080,chr19_16436980_16437220	chr19_16435492_16435892,chr19_16436220_16436620,chr19_16436733_16437133	chr19_16435215_16435915,chr19_16435915_16436273,chr19_16436273_16436773,chr19_16436773_16437328
CPHS001499360	observed	chr19	16438839	16439096	FALSE	well-positioned	Enhancer	chr19	16549650	16549650	chr19_16438810_16439020	chr19_16438727_16439127	chr19_16438687_16439264
CPHS001499361	observed	chr19	16439970	16441184	FALSE	asymmetrically-positioned	TES｜Promoter｜Enhancer	chr19	16550781	16550781	chr19_16440440_16440620,chr19_16440980_16441040,chr19_16439880_16440120	chr19_16440275_16440675	chr19_16440246_16440789,chr19_16440789_16441220,chr19_16439964_16440162
CPHS001499362	observed	chr19	16441526	16442219	FALSE	weakly-positioned	CTCF｜Promoter｜Enhancer	chr19	16552337	16552337	chr19_16441760_16441929,chr19_16442009_16442118	chr19_16441616_16442016	chr19_16441598_16442314
CPHS001499363	observed	chr19	16442444	16443524	FALSE	weakly-positioned	Promoter｜Enhancer	chr19	16553255	16553255	chr19_16442480_16442886,chr19_16442486_16442720,chr19_16442821_16443023,chr19_16442945_16443140,chr19_16443066_16443396	chr19_16442791_16443191	chr19_16443445_16443944,chr19_16442314_16443423
CPHS001499364	observed	chr19	16443608	16444181	FALSE	asymmetrically-positioned	Promoter｜Enhancer	chr19	16554419	16554419	chr19_16443700_16443880,chr19_16443920_16444180	chr19_16443613_16444013	chr19_16443944_16444895,chr19_16443445_16443944
CPHS001499365	observed	chr19	16444266	16444441	FALSE	well-positioned	Promoter｜Enhancer	chr19	16555077	16555077	chr19_16444220_16444480	chr19_16444186_16444586	chr19_16443944_16444895
CPHS001499366	observed	chr19	16445045	16446095	FALSE	weakly-positioned	Promoter｜Enhancer	chr19	16555856	16555856	chr19_16445193_16445246,chr19_16445240_16445455,chr19_16445420_16445628,chr19_16445620_16445826,chr19_16445800_16446093,chr19_16444900_16445135	chr19_16445278_16445678,chr19_16444789_16445189	chr19_16445730_16446020,chr19_16446020_16446508,chr19_16444939_16445730
CPHS001499367	observed	chr19	16446095	16446514	FALSE	weakly-positioned	Promoter｜Enhancer	chr19	16556906	16556906	chr19_16446212_16446412	chr19_16446133_16446533	chr19_16446508_16446821,chr19_16446020_16446508
CPHS001499368	observed	chr19	16446514	16447701	TRUE	weakly-positioned	Promoter｜Enhancer	chr19	16557325	16557325	chr19_16446740_16447020,chr19_16447021_16447223	chr19_16446534_16446934,chr19_16446945_16447345,chr19_16446133_16446533	chr19_16446821_16447526,chr19_16447604_16448401,chr19_16446508_16446821
CPHS001499369	observed	chr19	16449346	16450107	FALSE	weakly-positioned	Promoter｜Enhancer	chr19	16560157	16560157	chr19_16449380_16449600,chr19_16449580_16449800,chr19_16449759_16449963	chr19_16449511_16449911	chr19_16449181_16450124
CPHS001499370	observed	chr19	16450107	16450521	FALSE	asymmetrically-positioned	Promoter｜Enhancer	chr19	16560918	16560918	chr19_16450280_16450467	chr19_16450195_16450595	chr19_16450124_16450511,chr19_16449181_16450124
CPHS001499371	observed	chr19	16452328	16452687	FALSE	asymmetrically-positioned	Enhancer	chr19	16563139	16563139	chr19_16452440_16452620	chr19_16452339_16452739	chr19_16452305_16452821
CPHS001499372	observed	chr19	16453586	16454235	FALSE	weakly-positioned	Promoter｜Enhancer	chr19	16564397	16564397	chr19_16453702_16453867,chr19_16453940_16454187	chr19_16453791_16454191	chr19_16453578_16454515
CPHS001499373	observed	chr19	16454235	16454940	FALSE	weakly-positioned	Promoter｜Enhancer	chr19	16565046	16565046	chr19_16454378_16454580,chr19_16454622_16454767	chr19_16454340_16454740	chr19_16454515_16454911,chr19_16453578_16454515
CPHS001499374	predicted	chr19	16455191	16455691	FALSE	asymmetrically-positioned	Enhancer	chr19	16566002	16566002	chr19_16455689_16455861	NA	chr19_16455377_16455914
CPHS001499375	observed	chr19	16456118	16456479	FALSE	asymmetrically-positioned	Promoter｜Enhancer	chr19	16566929	16566929	chr19_16456283_16456443	chr19_16456140_16456540	chr19_16456198_16456599
CPHS001499376	observed	chr19	16456649	16458306	FALSE	weakly-positioned	Promoter｜Enhancer	chr19	16567460	16567460	chr19_16456798_16456942,chr19_16457020_16457160,chr19_16457180_16457400,chr19_16457419_16457680,chr19_16457713_16457921,chr19_16457923_16458070	chr19_16457263_16457663,chr19_16457663_16458063,chr19_16456644_16457044	chr19_16456685_16457045,chr19_16457045_16457315,chr19_16457315_16457681,chr19_16457681_16458310
CPHS001499377	observed	chr19	16458306	16459541	FALSE	weakly-positioned	Promoter｜Enhancer	chr19	16569117	16569117	chr19_16458400_16458622,chr19_16458760_16458983,chr19_16458760_16459300	chr19_16458349_16458749,chr19_16458984_16459384	chr19_16458310_16459028,chr19_16459028_16459364,chr19_16459364_16459636,chr19_16457681_16458310
CPHS001499378	predicted	chr19	16459542	16459702	FALSE	well-positioned	Promoter｜Enhancer	chr19	16570353	16570353	NA	NA	chr19_16459636_16459999,chr19_16459364_16459636
CPHS001499379	observed	chr19	16459703	16460000	FALSE	well-positioned	Promoter｜Enhancer	chr19	16570514	16570514	chr19_16459799_16459987	NA	chr19_16459999_16460297,chr19_16459636_16459999
CPHS001499380	observed	chr19	16460541	16460804	FALSE	well-positioned	Enhancer	chr19	16571352	16571352	chr19_16460548_16460735	NA	chr19_16460297_16460954
CPHS001499381	observed	chr19	16461204	16461434	FALSE	well-positioned	Promoter｜Enhancer	chr19	16572015	16572015	chr19_16461297_16461459	NA	NA
CPHS001499382	observed	chr19	16461619	16462384	FALSE	weakly-positioned	Promoter｜Enhancer	chr19	16572430	16572430	chr19_16461778_16462000,chr19_16462140_16462217	chr19_16461647_16462047	chr19_16462372_16463366,chr19_16461533_16462372
CPHS001499383	observed	chr19	16462554	16463610	FALSE	weakly-positioned	Promoter｜Enhancer	chr19	16573365	16573365	chr19_16462860_16463060,chr19_16463060_16463280	chr19_16462746_16463146	chr19_16463366_16463673,chr19_16462372_16463366
CPHS001499384	observed	chr19	16463610	16464740	FALSE	weakly-positioned	Promoter｜Enhancer	chr19	16574421	16574421	chr19_16463740_16463980,chr19_16463840_16464160,chr19_16464071_16464280,chr19_16464294_16464419,chr19_16464400_16464660	chr19_16463875_16464275	chr19_16463673_16464836,chr19_16463366_16463673
CPHS001499385	observed	chr19	16467608	16467897	FALSE	well-positioned	Promoter｜Enhancer	chr19	16578419	16578419	chr19_16467695_16467860	chr19_16467564_16467964	chr19_16467440_16467990
CPHS001499386	predicted	chr19	16468898	16469398	FALSE	weakly-positioned	Promoter｜Enhancer	chr19	16579709	16579709	NA	NA	chr19_16468949_16469440
CPHS001499387	observed	chr19	16469941	16470524	FALSE	weakly-positioned	TSS｜Enhancer	chr19	16580752	16580752	chr19_16470060_16470180,chr19_16470340_16470507,chr19_16470500_16470708,chr19_16469940_16470088	chr19_16470154_16470554	chr19_16470345_16470851,chr19_16469718_16470345
CPHS001499388	observed	chr19	16470592	16472925	TRUE	weakly-positioned	TSS｜Enhancer	chr19	16581403	16581403	chr19_16470670_16470823,chr19_16470936_16471100,chr19_16471060_16471300,chr19_16471280_16471500,chr19_16471433_16471585,chr19_16471523_16471680,chr19_16471660_16471708,chr19_16471740_16471779,chr19_16471958_16472200,chr19_16472181_16472237,chr19_16472280_16472480,chr19_16472600_16472816,chr19_16470500_16470708	chr19_16470867_16471267,chr19_16471465_16471865,chr19_16471867_16472267,chr19_16472497_16472897	chr19_16470851_16471762,chr19_16471762_16472097,chr19_16472097_16472871,chr19_16470345_16470851
CPHS001499389	observed	chr19	16473950	16474118	FALSE	well-positioned	TSS｜Enhancer	chr19	16584761	16584761	chr19_16473980_16474160,chr19_16474100_16474269	NA	chr19_16473973_16474351
CPHS001499390	observed	chr19	16474937	16475182	FALSE	well-positioned	Promoter｜Enhancer	chr19	16585748	16585748	chr19_16475000_16475200,chr19_16474740_16474940	NA	chr19_16474774_16475536
CPHS001499391	observed	chr19	16477414	16477688	FALSE	well-positioned	Promoter|Enhancer	chr19	16588225	16588225	chr19_16477400_16477640	chr19_16477330_16477730	chr19_16477476_16477878,chr19_16477038_16477438
CPHS001499392	observed	chr19	16482529	16482787	FALSE	well-positioned	TSS	chr19	16593340	16593340	NA	NA	chr19_16482410_16483061
CPHS001499393	observed	chr19	16485733	16486966	FALSE	asymmetrically-positioned	TSS｜Enhancer	chr19	16596544	16596544	chr19_16486014_16486071,chr19_16486674_16486860,chr19_16485707_16485850	chr19_16486549_16486949	chr19_16486166_16486468,chr19_16486468_16486980
CPHS001499394	observed	chr19	16486966	16487280	FALSE	well-positioned	Enhancer	chr19	16597777	16597777	chr19_16487085_16487191	chr19_16487142_16487542	chr19_16486980_16487270,chr19_16486468_16486980
CPHS001499395	observed	chr19	16488301	16489749	FALSE	weakly-positioned	Enhancer	chr19	16599112	16599112	chr19_16488860_16489042,chr19_16489020_16489240,chr19_16489079_16489242	chr19_16488594_16488994,chr19_16488997_16489397	chr19_16488597_16489428,chr19_16489587_16489990
CPHS001499396	observed	chr19	16492774	16493667	FALSE	weakly-positioned	Enhancer	chr19	16603585	16603585	chr19_16493020_16493240,chr19_16493642_16493724	chr19_16492842_16493242	chr19_16492852_16493472,chr19_16493489_16493725,chr19_16492608_16492852
CPHS001499397	observed	chr19	16495770	16497259	TRUE	weakly-positioned	TSS｜Enhancer	chr19	16606581	16606581	chr19_16495808_16496420,chr19_16496140_16496420,chr19_16496464_16496540,chr19_16496505_16496613,chr19_16496648_16496760,chr19_16496720_16496907,chr19_16497144_16497320,chr19_16495720_16495844	chr19_16496068_16496468,chr19_16496594_16496994	chr19_16496733_16497098,chr19_16497098_16497459,chr19_16495490_16496733
CPHS001499398	observed	chr19	16497976	16498185	FALSE	well-positioned	TSS｜Enhancer	chr19	16608787	16608787	chr19_16497984_16498120,chr19_16498110_16498224	NA	chr19_16497459_16498349
CPHS001499399	observed	chr19	16499039	16499233	FALSE	well-positioned	Promoter｜Enhancer	chr19	16609850	16609850	chr19_16499040_16499236	chr19_16498885_16499285	chr19_16498884_16499382
CPHS001499400	observed	chr19	16503081	16503512	FALSE	weakly-positioned	Promoter|Enhancer	chr19	16613892	16613892	chr19_16503121_16503320	NA	chr19_16503093_16503610
CPHS001499401	observed	chr19	16504032	16504615	FALSE	weakly-positioned	Promoter|Enhancer	chr19	16614843	16614843	chr19_16504488_16504769	NA	chr19_16504235_16504655,chr19_16504001_16504215
CPHS001499402	observed	chr19	16505287	16505632	FALSE	asymmetrically-positioned	Promoter|Enhancer	chr19	16616098	16616098	chr19_16505260_16505540	NA	NA
CPHS001499403	observed	chr19	16506243	16506545	FALSE	asymmetrically-positioned	Promoter|Enhancer	chr19	16617054	16617054	chr19_16506241_16506460	chr19_16506153_16506553	chr19_16506065_16506604
CPHS001499404	observed	chr19	16506921	16507433	FALSE	weakly-positioned	Enhancer	chr19	16617732	16617732	chr19_16507040_16507239	chr19_16506949_16507349	chr19_16506835_16507420
CPHS001499405	predicted	chr19	16508184	16508684	FALSE	weakly-positioned	Enhancer	chr19	16618995	16618995	chr19_16508595_16508840	NA	NA
CPHS001499406	observed	chr19	16509115	16510281	FALSE	weakly-positioned	TES｜Promoter｜Enhancer	chr19	16619926	16619926	chr19_16509201_16509376,chr19_16509240_16509520,chr19_16509450_16509628,chr19_16509719_16509951,chr19_16509931_16510069,chr19_16510007_16510097	chr19_16509154_16509554,chr19_16509700_16510100	chr19_16509151_16509766,chr19_16509766_16510150
CPHS001499407	observed	chr19	16510281	16510747	FALSE	weakly-positioned	Promoter｜Enhancer	chr19	16621092	16621092	chr19_16510406_16510636	chr19_16510316_16510716	chr19_16510440_16510663,chr19_16510663_16511052
CPHS001499408	predicted	chr19	16512248	16512748	FALSE	asymmetrically-positioned	TSS	chr19	16623059	16623059	NA	NA	chr19_16512493_16512718,chr19_16512718_16512893,chr19_16511881_16512493
CPHS001499409	observed	chr19	16514257	16515109	FALSE	weakly-positioned	CTCF｜TSS｜Enhancer	chr19	16625068	16625068	chr19_16514760_16514920	chr19_16514537_16514937	chr19_16514378_16515289
CPHS001499410	observed	chr19	16516243	16517963	FALSE	weakly-positioned	TSS｜Enhancer	chr19	16627054	16627054	chr19_16516480_16516660,chr19_16516647_16516832,chr19_16516781_16517074,chr19_16516985_16517271,chr19_16517184_16517468,chr19_16517653_16517831	chr19_16516377_16516777,chr19_16516986_16517386	chr19_16516684_16517208,chr19_16517208_16517531,chr19_16517531_16518007,chr19_16516084_16516684
CPHS001499411	observed	chr19	16518165	16518368	FALSE	well-positioned	TSS｜Enhancer	chr19	16628976	16628976	chr19_16518142_16518738	chr19_16518113_16518513	chr19_16518007_16518507
CPHS001499412	observed	chr19	16518609	16519753	FALSE	weakly-positioned	TSS｜Enhancer	chr19	16629420	16629420	chr19_16518860_16519047,chr19_16518923_16519189,chr19_16519216_16519460,chr19_16518142_16518738	chr19_16519288_16519688,chr19_16518553_16518953	chr19_16519236_16519679,chr19_16519679_16519970,chr19_16518507_16519236
CPHS001499413	observed	chr19	16519753	16520900	FALSE	weakly-positioned	TSS	chr19	16630564	16630564	chr19_16519840_16520029,chr19_16520110_16520460,chr19_16520470_16520520,chr19_16520560_16520740,chr19_16520750_16520840	chr19_16520059_16520459,chr19_16520505_16520905	chr19_16519970_16520514,chr19_16520516_16520755,chr19_16520755_16520805,chr19_16520805_16520928,chr19_16519679_16519970
CPHS001499414	observed	chr19	16520900	16521686	FALSE	weakly-positioned	TSS｜Enhancer	chr19	16631711	16631711	chr19_16521100_16521298	chr19_16520951_16521351,chr19_16520505_16520905	chr19_16520928_16521532,chr19_16521532_16521861,chr19_16520805_16520928
CPHS001499415	observed	chr19	16521686	16522300	FALSE	weakly-positioned	TSS｜Enhancer	chr19	16632497	16632497	chr19_16521760_16521840	NA	chr19_16521861_16522405,chr19_16521532_16521861
CPHS001499416	predicted	chr19	16522551	16523301	FALSE	weakly-positioned	TSS	chr19	16633362	16633362	chr19_16522660_16522778,chr19_16523000_16523200	chr19_16522406_16522806	chr19_16523012_16523870,chr19_16522516_16523012
CPHS001499417	observed	chr19	16525054	16526246	FALSE	weakly-positioned	TSS｜Enhancer	chr19	16635865	16635865	chr19_16525220_16525425,chr19_16525393_16525651,chr19_16525641_16525998,chr19_16526003_16526083,chr19_16526240_16526424,chr19_16525029_16525120	chr19_16525159_16525559,chr19_16526134_16526534	chr19_16525398_16525697,chr19_16525697_16526219,chr19_16526219_16526618,chr19_16524414_16525398
CPHS001499418	observed	chr19	16526246	16526821	FALSE	asymmetrically-positioned	TSS｜Enhancer	chr19	16637057	16637057	chr19_16526580_16526760,chr19_16526740_16526940,chr19_16526240_16526424	chr19_16526134_16526534	chr19_16526618_16527348,chr19_16526219_16526618
CPHS001499419	observed	chr19	16526821	16527330	FALSE	asymmetrically-positioned	TSS｜Enhancer	chr19	16637632	16637632	chr19_16527046_16527188,chr19_16527200_16527300,chr19_16526740_16526940	NA	chr19_16526618_16527348
CPHS001499420	observed	chr19	16527330	16528580	FALSE	weakly-positioned	CTCF｜TSS｜Enhancer	chr19	16638141	16638141	chr19_16527580_16527847,chr19_16527805_16528040,chr19_16528220_16528400	chr19_16527560_16527960,chr19_16528160_16528560	chr19_16527348_16527965,chr19_16527965_16528756,chr19_16526618_16527348
CPHS001499421	predicted	chr19	16529581	16530081	FALSE	weakly-positioned	Promoter	chr19	16640392	16640392	chr19_16529740_16529820,chr19_16529854_16529955	NA	chr19_16529856_16530085,chr19_16529189_16529856
CPHS001499422	observed	chr19	16530542	16531208	FALSE	weakly-positioned	Promoter	chr19	16641353	16641353	NA	NA	chr19_16531150_16531339,chr19_16530434_16531150
CPHS001499423	observed	chr19	16531208	16531661	FALSE	weakly-positioned	Promoter	chr19	16642019	16642019	chr19_16531234_16531417,chr19_16531503_16531696	NA	chr19_16531339_16532022,chr19_16531150_16531339
CPHS001499424	predicted	chr19	16531662	16532662	FALSE	weakly-positioned	Promoter	chr19	16642473	16642473	chr19_16532180_16532237,chr19_16532557_16532635,chr19_16531503_16531696	NA	chr19_16532022_16532387,chr19_16532387_16533007,chr19_16531339_16532022
CPHS001499425	observed	chr19	16532740	16533069	FALSE	weakly-positioned	Promoter｜Enhancer	chr19	16643551	16643551	chr19_16532745_16533056,chr19_16532962_16533121	chr19_16532782_16533182	chr19_16533007_16533300,chr19_16532387_16533007
CPHS001499426	observed	chr19	16533069	16533705	FALSE	asymmetrically-positioned	Promoter｜Enhancer	chr19	16643880	16643880	chr19_16533300_16533492,chr19_16533640_16534020,chr19_16532962_16533121	chr19_16533222_16533622,chr19_16532782_16533182	chr19_16533300_16533611,chr19_16533611_16534214,chr19_16533007_16533300
CPHS001499427	observed	chr19	16535151	16536642	FALSE	weakly-positioned	Promoter｜Enhancer	chr19	16645962	16645962	chr19_16535656_16535725,chr19_16536020_16536095,chr19_16536281_16536338	chr19_16535849_16536249	chr19_16535800_16536357,chr19_16536357_16536744,chr19_16534957_16535800
CPHS001499428	predicted	chr19	16537393	16538393	FALSE	weakly-positioned	Promoter｜Enhancer	chr19	16648204	16648204	NA	NA	chr19_16537462_16537807,chr19_16537807_16538404,chr19_16537041_16537462
CPHS001499429	predicted	chr19	16539643	16540143	FALSE	weakly-positioned	Promoter｜Enhancer	chr19	16650454	16650454	chr19_16539580_16539680	NA	chr19_16539600_16540132
CPHS001499430	observed	chr19	16540902	16541383	FALSE	weakly-positioned	CTCF｜TSS｜Enhancer	chr19	16651713	16651713	chr19_16540980_16541220	chr19_16540873_16541273	chr19_16541353_16541988,chr19_16540672_16541353
CPHS001499431	observed	chr19	16541466	16543480	TRUE	weakly-positioned	CTCF｜TSS｜Enhancer	chr19	16652277	16652277	chr19_16541517_16541720,chr19_16541688_16541852,chr19_16541756_16542025,chr19_16542040_16542140,chr19_16542122_16542300,chr19_16542420_16542651,chr19_16542780_16542967,chr19_16542913_16543100,chr19_16542980_16543283,chr19_16543198_16543420,chr19_16543360_16543480	chr19_16541840_16542240,chr19_16542324_16542724,chr19_16542837_16543237	chr19_16541988_16543276,chr19_16543276_16543825,chr19_16541353_16541988
CPHS001499432	observed	chr19	16544547	16544800	FALSE	well-positioned	Promoter｜Enhancer	chr19	16655358	16655358	chr19_16544600_16544800	NA	chr19_16544553_16544815
CPHS001499433	observed	chr19	16544939	16545247	FALSE	asymmetrically-positioned	Promoter｜Enhancer	chr19	16655750	16655750	chr19_16544920_16545120	NA	chr19_16544815_16545317
CPHS001499434	observed	chr19	16547356	16547717	FALSE	weakly-positioned	Promoter｜Enhancer	chr19	16658167	16658167	chr19_16547402_16547600	NA	chr19_16547360_16547741,chr19_16547180_16547360
CPHS001499435	observed	chr19	16547717	16548356	FALSE	weakly-positioned	Promoter｜Enhancer	chr19	16658528	16658528	chr19_16547769_16547940	NA	chr19_16547741_16548478,chr19_16547360_16547741
CPHS001499436	predicted	chr19	16548357	16548857	FALSE	weakly-positioned	Enhancer	chr19	16659168	16659168	chr19_16548584_16548656	NA	chr19_16548516_16549355,chr19_16547741_16548478
CPHS001499437	observed	chr19	16548881	16549469	FALSE	weakly-positioned	Promoter｜Enhancer	chr19	16659692	16659692	chr19_16549080_16549280,chr19_16549404_16549553	chr19_16548907_16549307	chr19_16549355_16549613,chr19_16548516_16549355
CPHS001499438	observed	chr19	16549967	16550775	FALSE	weakly-positioned	TES｜Enhancer	chr19	16660778	16660778	chr19_16550076_16550360,chr19_16550260_16550451	chr19_16550188_16550588	chr19_16549997_16550754
CPHS001499439	observed	chr19	16551116	16551669	FALSE	weakly-positioned	TES｜Enhancer	chr19	16661927	16661927	NA	NA	chr19_16551283_16551557
CPHS001499440	observed	chr19	16551756	16552253	FALSE	asymmetrically-positioned	TES	chr19	16662567	16662567	chr19_16552040_16552220	NA	NA
CPHS001499441	observed	chr19	16553162	16553990	FALSE	weakly-positioned	TSS	chr19	16663973	16663973	chr19_16552983_16553260	chr19_16552959_16553359	chr19_16553404_16553639,chr19_16553639_16554064
CPHS001499442	predicted	chr19	16553991	16554450	FALSE	weakly-positioned	TSS	chr19	16664802	16664802	NA	NA	chr19_16554329_16554668,chr19_16553639_16554064
CPHS001499443	observed	chr19	16554451	16554775	FALSE	asymmetrically-positioned	TSS｜Enhancer	chr19	16665262	16665262	NA	NA	chr19_16554329_16554668
CPHS001499444	observed	chr19	16554894	16555817	FALSE	weakly-positioned	TSS｜Enhancer	chr19	16665705	16665705	chr19_16554880_16555076	NA	chr19_16555391_16555998,chr19_16554793_16555391
CPHS001499445	observed	chr19	16556380	16557072	FALSE	weakly-positioned	TSS	chr19	16667191	16667191	NA	NA	chr19_16556560_16557123,chr19_16556188_16556509
CPHS001499446	observed	chr19	16559493	16560465	FALSE	weakly-positioned	Promoter	chr19	16670304	16670304	chr19_16559780_16560012,chr19_16559980_16560260	chr19_16560142_16560542	chr19_16559665_16560086,chr19_16560089_16560599
CPHS001499447	observed	chr19	16560881	16562005	FALSE	weakly-positioned	Enhancer	chr19	16671692	16671692	chr19_16561480_16561681	chr19_16561398_16561798	chr19_16561264_16561938,chr19_16561938_16562495
CPHS001499448	observed	chr19	16562164	16562534	FALSE	asymmetrically-positioned	TSS｜Enhancer	chr19	16672975	16672975	NA	chr19_16562527_16562927	chr19_16562495_16563264,chr19_16561938_16562495
CPHS001499449	observed	chr19	16562534	16563332	FALSE	weakly-positioned	TSS｜Enhancer	chr19	16673345	16673345	chr19_16562680_16562860	chr19_16562527_16562927	chr19_16563264_16563616,chr19_16562495_16563264
CPHS001499450	predicted	chr19	16563833	16564333	FALSE	weakly-positioned	TSS｜Enhancer	chr19	16674644	16674644	NA	NA	chr19_16563835_16564346
CPHS001499451	observed	chr19	16564727	16565323	FALSE	weakly-positioned	CTCF｜TSS｜Enhancer	chr19	16675538	16675538	chr19_16564766_16564828,chr19_16564931_16565120	chr19_16564799_16565199	chr19_16564621_16565332
CPHS001499452	observed	chr19	16565900	16566879	FALSE	weakly-positioned	TSS｜Enhancer	chr19	16676711	16676711	chr19_16566260_16566460,chr19_16566673_16566740	chr19_16566160_16566560	chr19_16565979_16566642,chr19_16566642_16567145
CPHS001499453	predicted	chr19	16567380	16567880	FALSE	weakly-positioned	TSS｜Enhancer	chr19	16678191	16678191	NA	NA	chr19_16567855_16568603
CPHS001499454	observed	chr19	16568744	16569196	FALSE	weakly-positioned	Promoter｜Enhancer	chr19	16679555	16679555	chr19_16568940_16569121	chr19_16568656_16569056	chr19_16568645_16569196
CPHS001499455	observed	chr19	16569295	16569483	FALSE	well-positioned	Promoter｜Enhancer	chr19	16680106	16680106	chr19_16569385_16569466	NA	chr19_16569222_16569670
CPHS001499456	predicted	chr19	16569484	16569675	FALSE	well-positioned	CTCF｜TSS｜Enhancer	chr19	16680295	16680295	NA	chr19_16569644_16570044	chr19_16569670_16570430,chr19_16569222_16569670
CPHS001499457	observed	chr19	16569676	16570361	FALSE	weakly-positioned	CTCF｜TSS｜Enhancer	chr19	16680487	16680487	chr19_16569740_16570000,chr19_16569940_16570240	chr19_16569644_16570044	chr19_16569670_16570430
CPHS001499458	observed	chr19	16571309	16571513	FALSE	well-positioned	TSS｜Enhancer	chr19	16682120	16682120	chr19_16571340_16571520,chr19_16571238_16571397	chr19_16571213_16571613	chr19_16571038_16571687
CPHS001499459	observed	chr19	16571603	16572844	TRUE	asymmetrically-positioned	TSS｜Enhancer	chr19	16682414	16682414	chr19_16571776_16571826,chr19_16571840_16571870,chr19_16571890_16572120,chr19_16571900_16572320,chr19_16572200_16572320,chr19_16572439_16572640,chr19_16572667_16572755,chr19_16572769_16572842	chr19_16571826_16572226,chr19_16572319_16572719,chr19_16571213_16571613	chr19_16571687_16572333,chr19_16572333_16572879,chr19_16571038_16571687
CPHS001499460	observed	chr19	16572844	16573458	FALSE	asymmetrically-positioned	TSS｜Enhancer	chr19	16683655	16683655	chr19_16572935_16573160,chr19_16573280_16573400,chr19_16573435_16573540	chr19_16572852_16573252	chr19_16572879_16573346,chr19_16573346_16573620,chr19_16572333_16572879
CPHS001499461	predicted	chr19	16573459	16574209	FALSE	weakly-positioned	TSS｜Enhancer	chr19	16684270	16684270	chr19_16573596_16573651,chr19_16573815_16573913,chr19_16574000_16574240,chr19_16573435_16573540	chr19_16573911_16574311	chr19_16573620_16573890,chr19_16573890_16574428,chr19_16573346_16573620
CPHS001499462	observed	chr19	16575340	16575623	FALSE	well-positioned	TES｜Promoter｜Enhancer	chr19	16686151	16686151	chr19_16575380_16575580	chr19_16575275_16575675	chr19_16575337_16575763
CPHS001499463	predicted	chr19	16575624	16576014	FALSE	weakly-positioned	TES｜Promoter｜Enhancer	chr19	16686435	16686435	chr19_16575942_16576360	chr19_16575275_16575675	chr19_16575763_16576638,chr19_16575337_16575763
CPHS001499464	observed	chr19	16576015	16576887	FALSE	weakly-positioned	TES｜Promoter｜Enhancer	chr19	16686826	16686826	chr19_16576340_16576540,chr19_16576640_16576758,chr19_16575942_16576360	chr19_16576298_16576698	chr19_16576638_16577045,chr19_16575763_16576638
CPHS001499465	observed	chr19	16576975	16577222	FALSE	well-positioned	TES｜Promoter｜Enhancer	chr19	16687786	16687786	chr19_16576940_16577259	NA	chr19_16577045_16577276,chr19_16576638_16577045
CPHS001499466	predicted	chr19	16577223	16577494	FALSE	well-positioned	Promoter｜Enhancer	chr19	16688034	16688034	chr19_16576940_16577259	chr19_16577472_16577872	chr19_16577276_16577637,chr19_16577045_16577276
CPHS001499467	observed	chr19	16577495	16577800	FALSE	asymmetrically-positioned	TES｜Promoter｜Enhancer	chr19	16688306	16688306	chr19_16577548_16577760	chr19_16577472_16577872	chr19_16577637_16577977,chr19_16577276_16577637
CPHS001499468	observed	chr19	16577828	16578042	FALSE	well-positioned	TES｜Promoter｜Enhancer	chr19	16688639	16688639	chr19_16578040_16578180	chr19_16577472_16577872	chr19_16577977_16578399,chr19_16577637_16577977
CPHS001499469	observed	chr19	16578261	16578696	FALSE	weakly-positioned	Promoter｜Enhancer	chr19	16689072	16689072	NA	NA	chr19_16578399_16578960,chr19_16577977_16578399
CPHS001499470	observed	chr19	16579207	16579697	FALSE	weakly-positioned	Promoter｜Enhancer	chr19	16690018	16690018	chr19_16579217_16579311,chr19_16579440_16579640,chr19_16579600_16579800	chr19_16579066_16579466	chr19_16579124_16579814
CPHS001499471	predicted	chr19	16579698	16580448	FALSE	weakly-positioned	Promoter｜Enhancer	chr19	16690509	16690509	chr19_16579966_16580040,chr19_16579600_16579800	NA	chr19_16579814_16580321,chr19_16579124_16579814
CPHS001499472	observed	chr19	16580762	16581936	FALSE	weakly-positioned	CTCF｜Promoter｜Enhancer	chr19	16691573	16691573	chr19_16580820_16581040,chr19_16581180_16581419,chr19_16581340_16581530,chr19_16581720_16581900	chr19_16581142_16581542,chr19_16581918_16582318	chr19_16581653_16581985,chr19_16580673_16581653
CPHS001499473	observed	chr19	16581936	16582459	FALSE	weakly-positioned	CTCF｜Promoter｜Enhancer	chr19	16692747	16692747	chr19_16582020_16582440,chr19_16582036_16582220	chr19_16581918_16582318	chr19_16581985_16582487,chr19_16581653_16581985
CPHS001499474	predicted	chr19	16582710	16583210	FALSE	weakly-positioned	CTCF｜Promoter｜Enhancer	chr19	16693521	16693521	chr19_16582580_16582800	NA	chr19_16582863_16583250,chr19_16582487_16582863
CPHS001499475	observed	chr19	16584131	16585448	TRUE	weakly-positioned	Promoter｜Enhancer	chr19	16694942	16694942	chr19_16584380_16584567,chr19_16584420_16584780,chr19_16584665_16584823,chr19_16584797_16585020,chr19_16585339_16585560	chr19_16584281_16584681,chr19_16584751_16585151	chr19_16584166_16584891,chr19_16584891_16585138,chr19_16585138_16585452,chr19_16583826_16584166
CPHS001499476	observed	chr19	16585448	16586650	FALSE	weakly-positioned	CTCF｜TSS｜Enhancer	chr19	16696259	16696259	chr19_16585880_16586084,chr19_16585960_16586203,chr19_16586300_16586580,chr19_16585339_16585560	chr19_16585762_16586162	chr19_16585452_16585734,chr19_16585734_16586317,chr19_16586317_16586468,chr19_16586468_16586905,chr19_16585138_16585452
CPHS001499477	observed	chr19	16586650	16587303	FALSE	weakly-positioned	CTCF｜TSS｜Enhancer	chr19	16697461	16697461	chr19_16586720_16586940,chr19_16587020_16587239,chr19_16587100_16587360	chr19_16586934_16587334	chr19_16586905_16587382,chr19_16586468_16586905
CPHS001499478	observed	chr19	16587303	16588104	FALSE	weakly-positioned	TSS｜Enhancer	chr19	16698114	16698114	chr19_16587420_16587700,chr19_16587709_16587922,chr19_16587876_16588080,chr19_16587100_16587360	chr19_16587673_16588073,chr19_16586934_16587334	chr19_16587382_16588059,chr19_16588059_16588343,chr19_16586905_16587382
CPHS001499479	observed	chr19	16588104	16589698	FALSE	weakly-positioned	TSS｜Enhancer	chr19	16698915	16698915	chr19_16588134_16588380,chr19_16588320_16588560,chr19_16588466_16588684,chr19_16588682_16588744,chr19_16588982_16589180,chr19_16589331_16589400,chr19_16589440_16589760	chr19_16588365_16588765,chr19_16588979_16589379	chr19_16588343_16588873,chr19_16588873_16589311,chr19_16589311_16589760,chr19_16588059_16588343
CPHS001499480	observed	chr19	16589886	16590347	FALSE	weakly-positioned	Promoter｜Enhancer	chr19	16700697	16700697	chr19_16589940_16590260,chr19_16589980_16590451	chr19_16589855_16590255	chr19_16589760_16590631
CPHS001499481	observed	chr19	16591836	16592585	FALSE	weakly-positioned	Promoter｜Enhancer	chr19	16702647	16702647	chr19_16591836_16592080,chr19_16592040_16592184,chr19_16592108_16592283,chr19_16592340_16592400,chr19_16592471_16592563	chr19_16591956_16592356,chr19_16592359_16592759	chr19_16591827_16592736
CPHS001499482	observed	chr19	16593138	16593549	FALSE	weakly-positioned	Promoter｜Enhancer	chr19	16703949	16703949	chr19_16593300_16593520	NA	chr19_16593128_16593625
CPHS001499483	observed	chr19	16594075	16594637	FALSE	asymmetrically-positioned	CTCF｜Promoter｜Enhancer	chr19	16704886	16704886	chr19_16594183_16594393	chr19_16594107_16594507,chr19_16594592_16594992	chr19_16594616_16595175,chr19_16593987_16594616
CPHS001499484	observed	chr19	16594637	16595683	FALSE	weakly-positioned	Promoter｜Enhancer	chr19	16705448	16705448	chr19_16594686_16594889,chr19_16594892_16595154,chr19_16595166_16595420	chr19_16595130_16595530,chr19_16594592_16594992	chr19_16595175_16595843,chr19_16594616_16595175
CPHS001499485	observed	chr19	16596314	16596879	FALSE	weakly-positioned	Enhancer	chr19	16707125	16707125	chr19_16596500_16596697	NA	chr19_16596298_16596837
CPHS001499486	observed	chr19	16597513	16598154	FALSE	asymmetrically-positioned	Promoter｜Enhancer	chr19	16708324	16708324	chr19_16597560_16597760,chr19_16597929_16598032,chr19_16598145_16598320	chr19_16597433_16597833	chr19_16597214_16598006
CPHS001499487	observed	chr19	16598154	16598873	FALSE	weakly-positioned	Promoter｜Enhancer	chr19	16708965	16708965	chr19_16598448_16598660,chr19_16598680_16598940,chr19_16598145_16598320	chr19_16598286_16598686,chr19_16598826_16599226	chr19_16598314_16598741,chr19_16598741_16598860
CPHS001499488	observed	chr19	16598873	16599172	FALSE	asymmetrically-positioned	Promoter｜Enhancer	chr19	16709684	16709684	chr19_16598979_16599125,chr19_16598680_16598940	chr19_16598826_16599226	chr19_16598890_16599238
CPHS001499489	observed	chr19	16599377	16600780	FALSE	weakly-positioned	Enhancer	chr19	16710188	16710188	chr19_16599754_16600000,chr19_16600540_16600720	chr19_16599646_16600046	chr19_16599578_16600056,chr19_16600056_16600417,chr19_16600417_16600807,chr19_16599238_16599578
CPHS001499490	observed	chr19	16601364	16602142	FALSE	weakly-positioned	Promoter｜Enhancer	chr19	16712175	16712175	chr19_16601501_16601635,chr19_16601784_16601915	chr19_16601339_16601739	chr19_16601444_16601597,chr19_16601600_16602399
CPHS001499491	observed	chr19	16603082	16603423	FALSE	weakly-positioned	Promoter｜Enhancer	chr19	16713893	16713893	chr19_16603218_16603373	chr19_16603053_16603453	chr19_16602701_16603501
CPHS001499492	observed	chr19	16604058	16604399	FALSE	asymmetrically-positioned	Enhancer	chr19	16714869	16714869	NA	NA	chr19_16604131_16604485
CPHS001499493	predicted	chr19	16604400	16604900	FALSE	asymmetrically-positioned	Enhancer	chr19	16715211	16715211	chr19_16604680_16604900	chr19_16604580_16604980	chr19_16604537_16605071,chr19_16604131_16604485
CPHS001499494	observed	chr19	16605133	16606390	FALSE	weakly-positioned	Enhancer	chr19	16715944	16715944	chr19_16605280_16605340,chr19_16605560_16605740,chr19_16605742_16605980,chr19_16606140_16606301	chr19_16605583_16605983,chr19_16606030_16606430,chr19_16605075_16605475	chr19_16605376_16605772,chr19_16605772_16605965,chr19_16605965_16606474,chr19_16605071_16605376
CPHS001499495	observed	chr19	16607795	16608847	FALSE	weakly-positioned	Promoter｜Enhancer	chr19	16718606	16718606	chr19_16607921_16608181,chr19_16608360_16608544,chr19_16608641_16608830	chr19_16608215_16608615,chr19_16607771_16608171	chr19_16607802_16608219,chr19_16608219_16609044
CPHS001499496	observed	chr19	16609131	16609762	FALSE	weakly-positioned	Enhancer	chr19	16719942	16719942	chr19_16609420_16609900	NA	chr19_16609651_16610284,chr19_16609130_16609651
CPHS001499497	observed	chr19	16609762	16610149	FALSE	weakly-positioned	Enhancer	chr19	16720573	16720573	chr19_16609885_16610100,chr19_16609420_16609900	NA	chr19_16609651_16610284
CPHS001499498	observed	chr19	16610471	16611741	FALSE	weakly-positioned	Promoter｜Enhancer	chr19	16721282	16721282	chr19_16611147_16611360,chr19_16611300_16611580,chr19_16611580_16611840	chr19_16611114_16611514	chr19_16610665_16610872,chr19_16610872_16611584,chr19_16611584_16611784
CPHS001499499	observed	chr19	16611741	16612982	FALSE	weakly-positioned	CTCF｜Promoter｜Enhancer	chr19	16722552	16722552	chr19_16611978_16612161,chr19_16612340_16612524,chr19_16612746_16612923,chr19_16611580_16611840	chr19_16611840_16612240,chr19_16612640_16613040	chr19_16611840_16612238,chr19_16612238_16612619,chr19_16612619_16613320,chr19_16611584_16611784
CPHS001499500	observed	chr19	16613339	16613803	FALSE	weakly-positioned	Promoter｜Enhancer	chr19	16724150	16724150	chr19_16613249_16613400	chr19_16613305_16613705	chr19_16613383_16613736
CPHS001499501	observed	chr19	16614529	16614830	FALSE	well-positioned	Promoter｜Enhancer	chr19	16725340	16725340	chr19_16614520_16614665	NA	chr19_16614564_16614852
CPHS001499502	observed	chr19	16614914	16615551	FALSE	weakly-positioned	Promoter｜Enhancer	chr19	16725725	16725725	chr19_16615000_16615214,chr19_16615319_16615469	chr19_16614905_16615305	chr19_16614852_16615600
CPHS001499503	observed	chr19	16615736	16616240	FALSE	weakly-positioned	Enhancer	chr19	16726547	16726547	chr19_16615897_16616070	NA	chr19_16615744_16616331
CPHS001499504	predicted	chr19	16616741	16617741	FALSE	weakly-positioned	Promoter｜Enhancer	chr19	16727552	16727552	NA	NA	chr19_16616819_16617532,chr19_16616344_16616819
CPHS001499505	observed	chr19	16617823	16618236	FALSE	weakly-positioned	Promoter｜Enhancer	chr19	16728634	16728634	NA	NA	chr19_16617911_16618671
CPHS001499506	observed	chr19	16618236	16618824	FALSE	weakly-positioned	Promoter｜Enhancer	chr19	16729047	16729047	chr19_16618321_16618554,chr19_16618681_16618881	chr19_16618242_16618642	chr19_16618671_16618934,chr19_16617911_16618671
CPHS001499507	observed	chr19	16618982	16619160	FALSE	well-positioned	Promoter｜Enhancer	chr19	16729793	16729793	NA	NA	chr19_16618934_16619181
CPHS001499508	observed	chr19	16619205	16620019	FALSE	weakly-positioned	Promoter｜Enhancer	chr19	16730016	16730016	chr19_16619619_16619834,chr19_16619175_16619458	chr19_16619439_16619839	chr19_16619220_16619996,chr19_16619999_16620428
CPHS001499509	observed	chr19	16620019	16620621	FALSE	weakly-positioned	Promoter｜Enhancer	chr19	16730830	16730830	chr19_16620160_16620312	chr19_16620025_16620425	chr19_16620428_16620618,chr19_16620618_16620940,chr19_16619999_16620428
CPHS001499510	observed	chr19	16620633	16620870	FALSE	well-positioned	Promoter｜Enhancer	chr19	16731444	16731444	chr19_16620660_16620840	NA	chr19_16620618_16620940
CPHS001499511	observed	chr19	16621256	16622128	FALSE	weakly-positioned	Enhancer	chr19	16732067	16732067	chr19_16621500_16621700	chr19_16621428_16621828	chr19_16622020_16622464,chr19_16620963_16621732
CPHS001499512	observed	chr19	16622229	16622440	FALSE	well-positioned	Enhancer	chr19	16733040	16733040	chr19_16622360_16622600	NA	chr19_16622020_16622464
CPHS001499513	observed	chr19	16623494	16623990	FALSE	weakly-positioned	CTCF｜TSS｜Enhancer	chr19	16734305	16734305	chr19_16623640_16623836	NA	chr19_16623243_16624100
CPHS001499514	observed	chr19	16624271	16624541	FALSE	well-positioned	TSS｜Enhancer	chr19	16735082	16735082	chr19_16624300_16624500	NA	chr19_16624153_16624764
CPHS001499515	observed	chr19	16624948	16625860	FALSE	weakly-positioned	TSS｜Enhancer	chr19	16735759	16735759	chr19_16625161_16625216,chr19_16625240_16625440,chr19_16625685_16625850,chr19_16624880_16625131	chr19_16625190_16625590	chr19_16625171_16625519,chr19_16625519_16625963,chr19_16624829_16625100
CPHS001499516	observed	chr19	16626875	16627056	FALSE	well-positioned	CTCF｜TSS｜Enhancer	chr19	16737686	16737686	chr19_16626740_16626909,chr19_16626860_16627061	NA	chr19_16626290_16627985
CPHS001499517	observed	chr19	16627144	16629736	TRUE	weakly-positioned	CTCF｜TSS｜Enhancer	chr19	16737955	16737955	chr19_16627158_16627391,chr19_16627311_16627512,chr19_16627455_16627605,chr19_16627560_16627760,chr19_16627680_16628060,chr19_16627840_16628000,chr19_16628200_16628500,chr19_16628640_16628772,chr19_16628800_16629002,chr19_16628960_16629160,chr19_16629078_16629300,chr19_16629297_16629563,chr19_16629500_16629717	chr19_16627600_16628000,chr19_16628119_16628519,chr19_16628690_16629090,chr19_16629232_16629632	chr19_16627985_16628384,chr19_16628384_16629071,chr19_16629071_16630046,chr19_16626290_16627985
CPHS001499518	predicted	chr19	16630237	16630987	FALSE	weakly-positioned	TSS｜Enhancer	chr19	16741048	16741048	NA	NA	chr19_16630407_16630691
CPHS001499519	predicted	chr19	16631487	16631987	FALSE	weakly-positioned	TES｜Enhancer	chr19	16742298	16742298	chr19_16631552_16631724,chr19_16631620_16631900	NA	chr19_16631409_16631975
CPHS001499520	observed	chr19	16632150	16632359	FALSE	well-positioned	Enhancer	chr19	16742961	16742961	chr19_16632180_16632360	NA	chr19_16632156_16632602
CPHS001499521	predicted	chr19	16632860	16633360	FALSE	weakly-positioned	Enhancer	chr19	16743671	16743671	NA	NA	chr19_16632900_16633228,chr19_16632602_16632900
CPHS001499522	predicted	chr19	16634110	16634610	FALSE	weakly-positioned	NA	chr19	16744921	16744921	NA	chr19_16634175_16634575,chr19_16634576_16634976	chr19_16633917_16634248
CPHS001499523	observed	chr19	16636755	16636961	FALSE	well-positioned	Enhancer	chr19	16747566	16747566	NA	NA	chr19_16636513_16636904
CPHS001499524	observed	chr19	16637038	16637292	FALSE	well-positioned	Enhancer	chr19	16747849	16747849	chr19_16637106_16637260	NA	chr19_16637080_16637269,chr19_16637269_16638275
CPHS001499525	observed	chr19	16637367	16638389	FALSE	weakly-positioned	Enhancer	chr19	16748178	16748178	chr19_16637519_16637740,chr19_16637672_16637900	chr19_16637478_16637878	chr19_16637269_16638275
CPHS001499526	observed	chr19	16638389	16638913	FALSE	weakly-positioned	Enhancer	chr19	16749200	16749200	NA	NA	chr19_16638613_16639097
CPHS001499527	observed	chr19	16641017	16641344	FALSE	asymmetrically-positioned	TES｜Enhancer	chr19	16751828	16751828	chr19_16641020_16641300	NA	chr19_16640860_16641271
CPHS001499528	observed	chr19	16642651	16642966	FALSE	well-positioned	Promoter｜Enhancer	chr19	16753462	16753462	NA	NA	NA
CPHS001499529	observed	chr19	16645241	16645547	FALSE	well-positioned	Promoter｜Enhancer	chr19	16756052	16756052	chr19_16645169_16645440	chr19_16645112_16645512	chr19_16645135_16645628
CPHS001499530	observed	chr19	16646974	16647177	FALSE	well-positioned	TES｜Promoter	chr19	16757785	16757785	chr19_16646700_16647120	NA	chr19_16646905_16647348
CPHS001499531	observed	chr19	16648748	16649294	FALSE	weakly-positioned	Enhancer	chr19	16759559	16759559	NA	NA	chr19_16649013_16649302,chr19_16648653_16649013
CPHS001499532	observed	chr19	16649554	16650458	FALSE	weakly-positioned	Promoter｜Enhancer	chr19	16760365	16760365	chr19_16649857_16650040,chr19_16650019_16650115	chr19_16649734_16650134	chr19_16649578_16650494
CPHS001499533	observed	chr19	16650458	16651524	FALSE	weakly-positioned	Enhancer	chr19	16761269	16761269	chr19_16650960_16651140,chr19_16651499_16651720	chr19_16650819_16651219	chr19_16650729_16651265,chr19_16651265_16651668,chr19_16649578_16650494
CPHS001499534	observed	chr19	16652971	16653321	FALSE	asymmetrically-positioned	Enhancer	chr19	16763782	16763782	chr19_16652941_16653140	chr19_16652914_16653314	chr19_16652930_16653339
CPHS001499535	observed	chr19	16654097	16654629	FALSE	weakly-positioned	TES｜Enhancer	chr19	16764908	16764908	chr19_16654280_16654432	chr19_16654189_16654589	chr19_16654599_16655401,chr19_16653901_16654582
CPHS001499536	observed	chr19	16654629	16655150	FALSE	weakly-positioned	Enhancer	chr19	16765440	16765440	chr19_16654653_16654740,chr19_16654737_16654907,chr19_16655056_16655131	chr19_16654639_16655039	chr19_16654599_16655401
CPHS001499537	predicted	chr19	16655651	16656151	FALSE	weakly-positioned	Enhancer	chr19	16766462	16766462	chr19_16655868_16655999	NA	chr19_16655717_16656258
CPHS001499538	predicted	chr19	16656901	16657401	FALSE	weakly-positioned	Enhancer	chr19	16767712	16767712	chr19_16657300_16657566	NA	chr19_16656971_16657166,chr19_16657166_16657414
CPHS001499539	predicted	chr19	16657901	16658401	FALSE	weakly-positioned	TSS｜Enhancer	chr19	16768712	16768712	chr19_16657800_16657980	NA	chr19_16657972_16658606
CPHS001499540	observed	chr19	16659429	16660791	TRUE	weakly-positioned	TSS｜Enhancer	chr19	16770240	16770240	chr19_16659540_16659632,chr19_16659700_16659767,chr19_16659720_16659771,chr19_16659812_16660000,chr19_16660100_16660380,chr19_16660585_16660701,chr19_16660715_16660920,chr19_16659382_16659540	chr19_16659637_16660037,chr19_16660038_16660438,chr19_16660453_16660853	chr19_16659834_16660696,chr19_16660696_16661326,chr19_16659160_16659834
CPHS001499541	observed	chr19	16660791	16662096	FALSE	weakly-positioned	TSS｜Enhancer	chr19	16771602	16771602	chr19_16660916_16661220,chr19_16661140_16661420,chr19_16661380_16661600,chr19_16661620_16661980,chr19_16661980_16662320,chr19_16660715_16660920	chr19_16660882_16661282,chr19_16661617_16662017,chr19_16660453_16660853	chr19_16661326_16662171,chr19_16660696_16661326
CPHS001499542	observed	chr19	16662307	16662702	FALSE	asymmetrically-positioned	TSS｜Enhancer	chr19	16773118	16773118	chr19_16661980_16662320,chr19_16662270_16662480	NA	chr19_16662171_16662681
CPHS001499543	observed	chr19	16663848	16664131	FALSE	asymmetrically-positioned	CTCF｜Promoter｜Enhancer	chr19	16774659	16774659	chr19_16663914_16664084	chr19_16663768_16664168	chr19_16663672_16664419
CPHS001499544	predicted	chr19	16666382	16666882	FALSE	weakly-positioned	Enhancer	chr19	16777193	16777193	NA	NA	NA
CPHS001499545	observed	chr19	16667156	16667561	FALSE	weakly-positioned	Promoter｜Enhancer	chr19	16777967	16777967	chr19_16667300_16667385	NA	chr19_16667167_16667663
CPHS001499546	observed	chr19	16668190	16668538	FALSE	asymmetrically-positioned	Enhancer	chr19	16779001	16779001	chr19_16668260_16668500	chr19_16668156_16668556	chr19_16668221_16668555
CPHS001499547	predicted	chr19	16668789	16669289	FALSE	weakly-positioned	Enhancer	chr19	16779600	16779600	NA	NA	NA
CPHS001499548	observed	chr19	16669668	16669862	FALSE	well-positioned	Promoter|Enhancer	chr19	16780479	16780479	NA	NA	chr19_16669763_16669926,chr19_16669460_16669763
CPHS001499549	observed	chr19	16670998	16671225	FALSE	well-positioned	Enhancer	chr19	16781809	16781809	NA	NA	chr19_16671001_16671320
CPHS001499550	predicted	chr19	16671226	16671463	FALSE	well-positioned	Enhancer	chr19	16782037	16782037	NA	NA	chr19_16671452_16672263,chr19_16671001_16671320
CPHS001499551	observed	chr19	16671464	16672298	FALSE	weakly-positioned	Promoter｜Enhancer	chr19	16782275	16782275	chr19_16671780_16672060	chr19_16671682_16672082	chr19_16671452_16672263
CPHS001499552	predicted	chr19	16675049	16675549	FALSE	weakly-positioned	CTCF｜Enhancer	chr19	16785860	16785860	chr19_16675420_16675760	chr19_16675335_16675735	chr19_16675121_16675600
CPHS001499553	observed	chr19	16675837	16676863	FALSE	weakly-positioned	Promoter｜Enhancer	chr19	16786648	16786648	chr19_16675960_16676049,chr19_16676160_16676380,chr19_16676380_16676620,chr19_16676460_16676660	chr19_16676136_16676536	chr19_16676162_16676768,chr19_16675726_16676080
CPHS001499554	observed	chr19	16677159	16677457	FALSE	asymmetrically-positioned	Promoter｜Enhancer	chr19	16787970	16787970	chr19_16677140_16677317	chr19_16677454_16677854,chr19_16677052_16677452	chr19_16677447_16677801,chr19_16676959_16677447
CPHS001499555	observed	chr19	16677515	16677921	FALSE	weakly-positioned	Promoter｜Enhancer	chr19	16788326	16788326	chr19_16677600_16677786	chr19_16677454_16677854	chr19_16677801_16678182,chr19_16677447_16677801
CPHS001499556	observed	chr19	16678596	16678796	FALSE	well-positioned	Enhancer	chr19	16789407	16789407	chr19_16678603_16678800,chr19_16678640_16678960	NA	chr19_16678462_16678864
CPHS001499557	predicted	chr19	16679047	16680047	FALSE	asymmetrically-positioned	Promoter	chr19	16789858	16789858	NA	chr19_16678898_16679298	chr19_16679121_16679508,chr19_16679645_16680346,chr19_16678864_16679121
CPHS001499558	observed	chr19	16680098	16680262	FALSE	well-positioned	Promoter	chr19	16790909	16790909	NA	NA	chr19_16679645_16680346
CPHS001499559	predicted	chr19	16680263	16680763	FALSE	weakly-positioned	CTCF｜Promoter	chr19	16791074	16791074	NA	NA	chr19_16680346_16680688,chr19_16680711_16681292,chr19_16679645_16680346
CPHS001499560	observed	chr19	16682440	16682927	FALSE	weakly-positioned	Promoter|Enhancer	chr19	16793251	16793251	NA	NA	chr19_16682340_16682952
CPHS001499561	observed	chr19	16684168	16684600	FALSE	asymmetrically-positioned	Enhancer	chr19	16794979	16794979	chr19_16684200_16684520,chr19_16684345_16684520,chr19_16684580_16684660	chr19_16684199_16684599	chr19_16684433_16684843,chr19_16684123_16684433
CPHS001499562	observed	chr19	16684960	16686000	FALSE	weakly-positioned	Enhancer	chr19	16795771	16795771	chr19_16685360_16685547,chr19_16685678_16685849	chr19_16685216_16685616	chr19_16685208_16685890,chr19_16684843_16685208
CPHS001499563	observed	chr19	16686156	16686596	FALSE	weakly-positioned	Enhancer	chr19	16796967	16796967	NA	chr19_16686089_16686489	chr19_16686179_16686687
CPHS001499564	observed	chr19	16686644	16687076	FALSE	weakly-positioned	Promoter|Enhancer	chr19	16797455	16797455	NA	NA	chr19_16686687_16686946,chr19_16686179_16686687
CPHS001499565	observed	chr19	16687936	16688593	FALSE	weakly-positioned	TES	chr19	16798747	16798747	NA	NA	chr19_16687531_16688632
CPHS001499566	observed	chr19	16689151	16689995	FALSE	weakly-positioned	TES	chr19	16799962	16799962	NA	chr19_16689389_16689789	chr19_16689444_16689607,chr19_16689607_16690051,chr19_16688860_16689444
CPHS001499567	predicted	chr19	16690496	16690996	FALSE	weakly-positioned	NA	chr19	16801307	16801307	NA	NA	NA
CPHS001499568	observed	chr19	16693870	16694507	FALSE	weakly-positioned	Enhancer	chr19	16804681	16804681	chr19_16693978_16694148	chr19_16693873_16694273	chr19_16693694_16694610
CPHS001499569	observed	chr19	16695324	16695597	FALSE	well-positioned	Promoter|Enhancer	chr19	16806135	16806135	NA	NA	NA
CPHS001499570	predicted	chr19	16696598	16697098	FALSE	weakly-positioned	Promoter|Enhancer	chr19	16807409	16807409	NA	NA	NA
CPHS001499571	observed	chr19	16698587	16699571	FALSE	weakly-positioned	Enhancer	chr19	16809398	16809398	chr19_16698898_16699080,chr19_16698981_16699227	chr19_16698988_16699388	chr19_16698866_16699348
CPHS001499572	observed	chr19	16701852	16702766	FALSE	weakly-positioned	Enhancer	chr19	16812663	16812663	chr19_16702180_16702420,chr19_16702760_16702920	chr19_16702085_16702485	chr19_16702700_16703026,chr19_16701658_16702681
CPHS001499573	observed	chr19	16704709	16704960	FALSE	well-positioned	Promoter|Enhancer	chr19	16815520	16815520	chr19_16704660_16704900	NA	chr19_16704270_16704891
CPHS001499574	observed	chr19	16706053	16706764	FALSE	weakly-positioned	Enhancer	chr19	16816864	16816864	chr19_16706280_16706440	chr19_16706193_16706593	chr19_16705907_16706704
CPHS001499575	observed	chr19	16708726	16709413	FALSE	weakly-positioned	Enhancer	chr19	16819537	16819537	chr19_16709000_16709180	chr19_16708903_16709303	chr19_16708399_16709531
CPHS001499576	observed	chr19	16710745	16711211	FALSE	asymmetrically-positioned	NA	chr19	16821556	16821556	chr19_16710710_16710885	NA	chr19_16710688_16711341
CPHS001499577	observed	chr19	16711415	16711576	FALSE	well-positioned	Enhancer	chr19	16822226	16822226	NA	NA	NA
CPHS001499578	observed	chr19	16712008	16712705	FALSE	weakly-positioned	Promoter｜Enhancer	chr19	16822819	16822819	chr19_16712304_16712515	chr19_16712346_16712746	chr19_16712318_16712619
CPHS001499579	observed	chr19	16714577	16715443	FALSE	weakly-positioned	CTCF｜Promoter｜Enhancer	chr19	16825388	16825388	chr19_16714820_16715000,chr19_16715151_16715229	chr19_16714678_16715078	chr19_16714565_16715544
CPHS001499580	observed	chr19	16715443	16716023	FALSE	weakly-positioned	Enhancer	chr19	16826254	16826254	chr19_16715733_16715880	NA	chr19_16715544_16715908,chr19_16714565_16715544
CPHS001499581	observed	chr19	16718486	16719283	FALSE	weakly-positioned	TSS｜Enhancer	chr19	16829297	16829297	chr19_16718600_16718649,chr19_16718740_16718827,chr19_16719037_16719120,chr19_16719129_16719244	chr19_16718696_16719096	chr19_16718990_16719264,chr19_16719264_16720248,chr19_16718437_16718990
CPHS001499582	observed	chr19	16719283	16720682	FALSE	weakly-positioned	CTCF｜TSS｜Enhancer	chr19	16830094	16830094	chr19_16719460_16719660,chr19_16719680_16719900,chr19_16719800_16720148,chr19_16720420_16720598	chr19_16719596_16719996	chr19_16720248_16720690,chr19_16719264_16720248
CPHS001499583	predicted	chr19	16723433	16723933	FALSE	weakly-positioned	TSS	chr19	16834244	16834244	chr19_16723660_16723760	chr19_16723645_16724045	chr19_16723528_16723775
CPHS001499584	observed	chr19	16726840	16727819	FALSE	weakly-positioned	TSS｜Enhancer	chr19	16837651	16837651	chr19_16726869_16727124,chr19_16727000_16727220,chr19_16727340_16727540,chr19_16727649_16727759,chr19_16726811_16726860	chr19_16726923_16727323	chr19_16727275_16727810,chr19_16726698_16727275
CPHS001499585	predicted	chr19	16727820	16727970	FALSE	well-positioned	TSS｜Enhancer	chr19	16838631	16838631	NA	chr19_16727947_16728347	NA
CPHS001499586	observed	chr19	16727971	16728391	FALSE	weakly-positioned	TSS｜Enhancer	chr19	16838782	16838782	chr19_16728085_16728260	chr19_16727947_16728347	NA
CPHS001499587	observed	chr19	16729171	16729339	FALSE	well-positioned	TSS	chr19	16839982	16839982	NA	chr19_16729061_16729461	chr19_16729025_16729435
CPHS001499588	observed	chr19	16732282	16732947	FALSE	weakly-positioned	CTCF｜TSS｜Enhancer	chr19	16843093	16843093	chr19_16732322_16732480,chr19_16732560_16732740,chr19_16732732_16732950	chr19_16732515_16732915	chr19_16732748_16733134,chr19_16732124_16732698
CPHS001499589	observed	chr19	16733571	16734859	FALSE	weakly-positioned	Promoter｜Enhancer	chr19	16844382	16844382	chr19_16733684_16733737,chr19_16733720_16733960,chr19_16734020_16734221,chr19_16734300_16734365,chr19_16734463_16734520,chr19_16734570_16734780	chr19_16733928_16734328,chr19_16734521_16734921,chr19_16733485_16733885	chr19_16734421_16735095,chr19_16733565_16734421
CPHS001499590	observed	chr19	16736753	16737046	FALSE	well-positioned	Promoter|Enhancer	chr19	16847564	16847564	chr19_16736835_16736980	NA	chr19_16736608_16737202
CPHS001499591	observed	chr19	16737967	16738244	FALSE	well-positioned	Enhancer	chr19	16848778	16848778	chr19_16738037_16738200	chr19_16737913_16738313	chr19_16737902_16738320
CPHS001499592	observed	chr19	16739447	16739889	FALSE	weakly-positioned	Promoter|Enhancer	chr19	16850258	16850258	chr19_16739674_16739820	NA	chr19_16739246_16740080
CPHS001499593	observed	chr19	16740115	16740323	FALSE	well-positioned	Promoter|Enhancer	chr19	16850926	16850926	NA	NA	chr19_16740157_16740274
CPHS001499594	observed	chr19	16744365	16744759	FALSE	weakly-positioned	TES	chr19	16855176	16855176	NA	NA	chr19_16744207_16745168
CPHS001499595	observed	chr19	16748904	16749909	FALSE	weakly-positioned	TES	chr19	16859715	16859715	NA	NA	chr19_16749145_16749904,chr19_16749904_16750595,chr19_16748879_16749145
CPHS001499596	observed	chr19	16749909	16750383	FALSE	weakly-positioned	TES	chr19	16860720	16860720	chr19_16750100_16750240,chr19_16750231_16750349	NA	chr19_16749904_16750595
CPHS001499597	observed	chr19	16753475	16753722	FALSE	well-positioned	NA	chr19	16864286	16864286	NA	NA	chr19_16753465_16753780
CPHS001499598	predicted	chr19	16754223	16754723	FALSE	weakly-positioned	NA	chr19	16865034	16865034	NA	NA	chr19_16754539_16754997,chr19_16753842_16754539
CPHS001499599	observed	chr19	16757638	16757835	FALSE	well-positioned	Enhancer	chr19	16868449	16868449	NA	NA	chr19_16757504_16757807
CPHS001499600	observed	chr19	16758982	16759570	FALSE	weakly-positioned	TES	chr19	16869793	16869793	chr19_16759040_16759180	chr19_16758910_16759310	chr19_16758910_16759670
CPHS001499601	observed	chr19	16761945	16762414	FALSE	weakly-positioned	TES｜Enhancer	chr19	16872756	16872756	chr19_16762160_16762320	NA	chr19_16761676_16762331
CPHS001499602	observed	chr19	16763650	16764160	FALSE	weakly-positioned	TES｜Enhancer	chr19	16874461	16874461	chr19_16763772_16763940	NA	chr19_16764099_16764767,chr19_16763603_16764099
CPHS001499603	observed	chr19	16764843	16765555	FALSE	weakly-positioned	TES｜Promoter｜Enhancer	chr19	16875654	16875654	chr19_16764920_16765061,chr19_16765200_16765413	chr19_16765086_16765486	chr19_16765142_16765538,chr19_16764767_16765142
CPHS001499604	predicted	chr19	16766806	16767556	FALSE	weakly-positioned	Enhancer	chr19	16877617	16877617	chr19_16767220_16767380	NA	chr19_16766838_16767103,chr19_16766548_16766838
CPHS001499605	predicted	chr19	16768556	16769056	FALSE	weakly-positioned	NA	chr19	16879367	16879367	chr19_16768699_16768787,chr19_16768860_16768940	NA	chr19_16768895_16769091,chr19_16768481_16768860
CPHS001499606	observed	chr19	16769479	16769679	FALSE	well-positioned	Promoter|Enhancer	chr19	16880290	16880290	chr19_16769572_16769640	chr19_16769367_16769767	chr19_16769392_16769799
CPHS001499607	predicted	chr19	16769930	16770430	FALSE	weakly-positioned	Promoter|Enhancer	chr19	16880741	16880741	NA	NA	NA
CPHS001499608	observed	chr19	16771241	16772409	TRUE	weakly-positioned	CTCF	chr19	16882052	16882052	chr19_16771401_16771560,chr19_16771660_16771821,chr19_16771962_16772029,chr19_16772164_16772297	chr19_16771536_16771936	chr19_16771363_16772404
CPHS001499609	observed	chr19	16772820	16773652	FALSE	weakly-positioned	TES｜Enhancer	chr19	16883631	16883631	chr19_16772940_16773137,chr19_16773340_16773521,chr19_16773497_16773610	NA	chr19_16773121_16773662,chr19_16772699_16773121
CPHS001499610	predicted	chr19	16775153	16775653	FALSE	asymmetrically-positioned	NA	chr19	16885964	16885964	NA	NA	chr19_16775279_16775675,chr19_16774316_16775210
CPHS001499611	observed	chr19	16777058	16777541	FALSE	weakly-positioned	Promoter|Enhancer	chr19	16887869	16887869	chr19_16777160_16777440,chr19_16776960_16777160	NA	chr19_16777341_16778328,chr19_16776749_16777127
CPHS001499612	predicted	chr19	16777542	16778292	FALSE	weakly-positioned	Promoter|Enhancer	chr19	16888353	16888353	chr19_16778080_16778280	NA	chr19_16777341_16778328
CPHS001499613	observed	chr19	16778548	16779638	FALSE	weakly-positioned	TES｜Enhancer	chr19	16889359	16889359	chr19_16778919_16779083	chr19_16778793_16779193	chr19_16778652_16779292,chr19_16779292_16779649,chr19_16778328_16778601
CPHS001499614	observed	chr19	16779813	16780321	FALSE	weakly-positioned	Enhancer	chr19	16890624	16890624	chr19_16779902_16780060,chr19_16780048_16780150	chr19_16779780_16780180	chr19_16779914_16780217,chr19_16779649_16779914
CPHS001499615	observed	chr19	16780378	16780816	FALSE	weakly-positioned	Enhancer	chr19	16891189	16891189	chr19_16780444_16780613	NA	NA
CPHS001499616	predicted	chr19	16781067	16781567	FALSE	weakly-positioned	NA	chr19	16891878	16891878	chr19_16781320_16781440,chr19_16781050_16781180	chr19_16781168_16781568	chr19_16781090_16781319
CPHS001499617	predicted	chr19	16784817	16785317	FALSE	weakly-positioned	Promoter	chr19	16895628	16895628	NA	NA	chr19_16785021_16785318,chr19_16784449_16784926
CPHS001499618	observed	chr19	16788461	16788794	FALSE	asymmetrically-positioned	TSS｜Enhancer	chr19	16899272	16899272	chr19_16788560_16788762,chr19_16788400_16788506	chr19_16788315_16788715	chr19_16788506_16788842
CPHS001499619	predicted	chr19	16789795	16790295	FALSE	weakly-positioned	TSS	chr19	16900606	16900606	chr19_16790080_16790154,chr19_16790180_16790340	NA	chr19_16790074_16790388
CPHS001499620	predicted	chr19	16791545	16792045	FALSE	weakly-positioned	TES｜Promoter｜Enhancer	chr19	16902356	16902356	chr19_16791991_16792180,chr19_16791280_16791700	NA	chr19_16791815_16792292,chr19_16791327_16791709
CPHS001499621	observed	chr19	16794523	16795088	FALSE	weakly-positioned	TES｜Promoter	chr19	16905334	16905334	chr19_16794823_16794912,chr19_16794980_16795160,chr19_16794420_16794580,chr19_16794520_16794740	chr19_16794801_16795201	chr19_16795068_16795466,chr19_16794432_16794772
CPHS001499622	observed	chr19	16795088	16795442	FALSE	asymmetrically-positioned	Promoter	chr19	16905899	16905899	chr19_16795120_16795260,chr19_16794980_16795160	chr19_16794801_16795201	chr19_16795068_16795466
CPHS001499623	observed	chr19	16795740	16796131	FALSE	weakly-positioned	Promoter	chr19	16906551	16906551	chr19_16795840_16796021,chr19_16795690_16795960	chr19_16795703_16796103	chr19_16795666_16796307
CPHS001499624	predicted	chr19	16796632	16797132	FALSE	weakly-positioned	Promoter	chr19	16907443	16907443	chr19_16796691_16796900	chr19_16796879_16797279	chr19_16796402_16796928
CPHS001499625	observed	chr19	16798167	16798358	FALSE	well-positioned	Promoter|Enhancer	chr19	16908978	16908978	chr19_16797960_16798200,chr19_16798161_16798297	chr19_16798334_16798734	NA
CPHS001499626	observed	chr19	16801237	16802039	FALSE	weakly-positioned	CTCF｜Promoter｜Enhancer	chr19	16912048	16912048	chr19_16801360_16801736,chr19_16801739_16801920	chr19_16801622_16802022	chr19_16801362_16802238
CPHS001499627	observed	chr19	16802284	16802775	FALSE	weakly-positioned	Promoter｜Enhancer	chr19	16913095	16913095	chr19_16802472_16802640,chr19_16802266_16802440	chr19_16802357_16802757	chr19_16802265_16802762
CPHS001499628	predicted	chr19	16803776	16804276	FALSE	weakly-positioned	Enhancer	chr19	16914587	16914587	chr19_16804080_16804274	NA	chr19_16804013_16804500
CPHS001499629	observed	chr19	16805528	16805995	FALSE	asymmetrically-positioned	Enhancer	chr19	16916339	16916339	chr19_16805620_16805809,chr19_16805740_16805946	NA	chr19_16805644_16806057
CPHS001499630	observed	chr19	16807779	16808082	FALSE	asymmetrically-positioned	TES｜Enhancer	chr19	16918590	16918590	chr19_16807954_16808180,chr19_16807540_16807880	NA	chr19_16807947_16808333,chr19_16807383_16807947
CPHS001499631	observed	chr19	16814359	16814874	FALSE	weakly-positioned	Promoter	chr19	16925170	16925170	chr19_16814438_16814540,chr19_16814628_16814800	NA	chr19_16814605_16815076,chr19_16814121_16814605
CPHS001499632	observed	chr19	16816012	16816234	FALSE	well-positioned	CTCF｜TES｜Promoter	chr19	16926823	16926823	NA	NA	chr19_16815979_16816391
CPHS001499633	observed	chr19	16818025	16818900	FALSE	weakly-positioned	Enhancer	chr19	16928836	16928836	chr19_16818774_16818911	chr19_16818356_16818756	NA
CPHS001499634	observed	chr19	16819248	16819585	FALSE	asymmetrically-positioned	Promoter|Enhancer	chr19	16930059	16930059	NA	NA	chr19_16819158_16819626
CPHS001499635	observed	chr19	16821106	16821423	FALSE	asymmetrically-positioned	Enhancer	chr19	16931917	16931917	chr19_16821169_16821387	chr19_16821064_16821464	chr19_16820800_16821562
CPHS001499636	observed	chr19	16822009	16822437	FALSE	weakly-positioned	Enhancer	chr19	16932820	16932820	chr19_16822100_16822320	NA	chr19_16821823_16822465
CPHS001499637	observed	chr19	16822694	16823935	FALSE	weakly-positioned	Enhancer	chr19	16933505	16933505	chr19_16822720_16822913,chr19_16823180_16823400,chr19_16823560_16823800	chr19_16823094_16823494,chr19_16822640_16823040	chr19_16823516_16824146,chr19_16822597_16823516
CPHS001499638	observed	chr19	16824475	16824978	FALSE	weakly-positioned	CTCF｜Promoter｜Enhancer	chr19	16935286	16935286	chr19_16824493_16824860,chr19_16824720_16824900	chr19_16824625_16825025	chr19_16824622_16825063
CPHS001499639	observed	chr19	16824978	16826190	FALSE	weakly-positioned	CTCF｜Promoter｜Enhancer	chr19	16935789	16935789	chr19_16825220_16825557,chr19_16825717_16825878,chr19_16825835_16826060,chr19_16826048_16826159	chr19_16825126_16825526,chr19_16825814_16826214,chr19_16824625_16825025	chr19_16825063_16825728,chr19_16825728_16826594,chr19_16824622_16825063
CPHS001499640	observed	chr19	16828699	16830566	TRUE	weakly-positioned	TSS｜Enhancer	chr19	16939510	16939510	chr19_16828758_16828920,chr19_16828982_16829100,chr19_16829034_16829145,chr19_16829256_16829437,chr19_16829560_16829720,chr19_16829620_16830025,chr19_16829691_16829776,chr19_16829864_16830063,chr19_16829960_16830220,chr19_16830277_16830440	chr19_16829175_16829575,chr19_16829712_16830112,chr19_16830466_16830866,chr19_16828638_16829038	chr19_16829246_16829671,chr19_16829671_16830336,chr19_16830336_16831165,chr19_16828387_16829246
CPHS001499641	observed	chr19	16830566	16831117	FALSE	weakly-positioned	TSS｜Enhancer	chr19	16941377	16941377	chr19_16830603_16830676,chr19_16830783_16830960	chr19_16830466_16830866	chr19_16830336_16831165
CPHS001499642	observed	chr19	16833922	16834455	FALSE	asymmetrically-positioned	Promoter｜Enhancer	chr19	16944733	16944733	chr19_16834018_16834220,chr19_16834020_16834680	chr19_16833925_16834325	chr19_16833790_16834508
CPHS001499643	observed	chr19	16834455	16835232	FALSE	asymmetrically-positioned	Promoter｜Enhancer	chr19	16945266	16945266	chr19_16834600_16835060,chr19_16834899_16835080,chr19_16834020_16834680	NA	chr19_16834508_16835111,chr19_16833790_16834508
CPHS001499644	observed	chr19	16835301	16837586	FALSE	weakly-positioned	Enhancer	chr19	16946112	16946112	chr19_16835421_16835524,chr19_16836208_16836382,chr19_16836360_16836437,chr19_16836540_16836711,chr19_16836740_16836920,chr19_16836960_16837294,chr19_16837080_16837269,chr19_16837531_16837700	chr19_16836125_16836525,chr19_16836788_16837188	chr19_16835339_16835713,chr19_16835810_16836564,chr19_16836564_16837017,chr19_16837017_16837438,chr19_16837438_16837838
CPHS001499645	observed	chr19	16837586	16838160	FALSE	weakly-positioned	Enhancer	chr19	16948397	16948397	chr19_16837872_16838045,chr19_16838027_16838230,chr19_16837531_16837700	chr19_16837769_16838169	chr19_16837838_16838207,chr19_16837438_16837838
CPHS001499646	observed	chr19	16838251	16838776	FALSE	weakly-positioned	Enhancer	chr19	16949062	16949062	chr19_16838440_16838660,chr19_16838570_16838850	chr19_16838275_16838675	chr19_16838207_16838782
CPHS001499647	predicted	chr19	16839277	16841277	FALSE	weakly-positioned	TSS｜Enhancer	chr19	16950088	16950088	NA	chr19_16840741_16841141,chr19_16838961_16839361	chr19_16840136_16840762,chr19_16840762_16841313,chr19_16839224_16839771
CPHS001499648	observed	chr19	16841381	16841915	FALSE	weakly-positioned	TSS｜Enhancer	chr19	16952192	16952192	chr19_16841500_16841660,chr19_16841640_16841840	chr19_16841529_16841929	chr19_16841313_16841971
CPHS001499649	observed	chr19	16842594	16842909	FALSE	asymmetrically-positioned	TSS｜Enhancer	chr19	16953405	16953405	chr19_16842633_16842847	NA	chr19_16842616_16843086
CPHS001499650	predicted	chr19	16843160	16843660	FALSE	asymmetrically-positioned	TSS｜Enhancer	chr19	16953971	16953971	chr19_16843380_16843553	NA	chr19_16843246_16843599,chr19_16843609_16844170
CPHS001499651	observed	chr19	16844350	16845067	FALSE	weakly-positioned	Enhancer	chr19	16955161	16955161	chr19_16844752_16844806	chr19_16844610_16845010	chr19_16844688_16845014,chr19_16845028_16845476,chr19_16844288_16844688
CPHS001499652	predicted	chr19	16845068	16845565	FALSE	weakly-positioned	Enhancer	chr19	16955879	16955879	NA	NA	chr19_16845535_16845864,chr19_16845028_16845476
CPHS001499653	observed	chr19	16845566	16845947	FALSE	asymmetrically-positioned	Enhancer	chr19	16956377	16956377	NA	NA	chr19_16845908_16846207,chr19_16845535_16845864
CPHS001499654	predicted	chr19	16845948	16846448	FALSE	asymmetrically-positioned	Enhancer	chr19	16956759	16956759	NA	NA	chr19_16846207_16846957,chr19_16845908_16846207
CPHS001499655	observed	chr19	16846556	16846973	FALSE	weakly-positioned	Enhancer	chr19	16957367	16957367	NA	chr19_16846929_16847329	chr19_16846957_16847292,chr19_16846207_16846957
CPHS001499656	observed	chr19	16846973	16848106	FALSE	weakly-positioned	Enhancer	chr19	16957784	16957784	chr19_16847600_16847780,chr19_16847885_16847995	chr19_16847459_16847859,chr19_16846929_16847329	chr19_16847292_16847879,chr19_16847879_16848214,chr19_16846957_16847292
CPHS001499657	observed	chr19	16849155	16849871	FALSE	weakly-positioned	Promoter｜Enhancer	chr19	16959966	16959966	chr19_16849280_16849462	chr19_16849158_16849558,chr19_16849641_16850041	chr19_16849095_16849832
CPHS001499658	observed	chr19	16850138	16850834	FALSE	weakly-positioned	Promoter｜Enhancer	chr19	16960949	16960949	chr19_16850234_16850400	NA	chr19_16850537_16850980,chr19_16850091_16850537
CPHS001499659	observed	chr19	16850834	16851707	FALSE	weakly-positioned	Promoter｜Enhancer	chr19	16961645	16961645	chr19_16850840_16851020,chr19_16851149_16851321	NA	chr19_16850980_16852047,chr19_16850537_16850980
CPHS001499660	observed	chr19	16852845	16853856	FALSE	weakly-positioned	Promoter｜Enhancer	chr19	16963656	16963656	chr19_16853685_16853919	NA	chr19_16853005_16853376,chr19_16853376_16854090,chr19_16852635_16853005
CPHS001499661	observed	chr19	16853856	16854270	FALSE	weakly-positioned	TES｜Promoter｜Enhancer	chr19	16964667	16964667	chr19_16854205_16854467,chr19_16853685_16853919	NA	chr19_16854090_16854460,chr19_16853376_16854090
CPHS001499662	observed	chr19	16855015	16855489	FALSE	weakly-positioned	TES｜Enhancer	chr19	16965826	16965826	NA	chr19_16855013_16855413	chr19_16854952_16855265
CPHS001499663	observed	chr19	16855913	16856404	FALSE	asymmetrically-positioned	Enhancer	chr19	16966724	16966724	chr19_16856180_16856380	NA	chr19_16856014_16856629
CPHS001499664	observed	chr19	16857177	16857771	FALSE	weakly-positioned	Enhancer	chr19	16967988	16967988	chr19_16857387_16857480,chr19_16857459_16857556,chr19_16857118_16857267	chr19_16857082_16857482	chr19_16857402_16857783
CPHS001499665	observed	chr19	16859577	16859916	FALSE	asymmetrically-positioned	Promoter｜Enhancer	chr19	16970388	16970388	NA	NA	chr19_16859692_16860015,chr19_16859370_16859692
CPHS001499666	observed	chr19	16859961	16860723	FALSE	weakly-positioned	Promoter｜Enhancer	chr19	16970772	16970772	chr19_16860200_16860440	chr19_16860095_16860495	chr19_16860015_16860561,chr19_16859692_16860015
CPHS001499667	observed	chr19	16860957	16861423	FALSE	weakly-positioned	TSS｜Enhancer	chr19	16971768	16971768	chr19_16861126_16861340	chr19_16861054_16861454	chr19_16860859_16861601
CPHS001499668	observed	chr19	16861662	16862631	FALSE	weakly-positioned	TSS｜Enhancer	chr19	16972473	16972473	chr19_16861787_16861965,chr19_16861900_16862023,chr19_16862017_16862220	chr19_16861699_16862099	chr19_16861740_16862075,chr19_16862075_16862339,chr19_16862339_16862977
CPHS001499669	predicted	chr19	16862632	16862773	FALSE	well-positioned	TSS｜Enhancer	chr19	16973443	16973443	chr19_16862680_16862960	NA	chr19_16862339_16862977
CPHS001499670	observed	chr19	16862774	16863565	FALSE	weakly-positioned	TSS｜Enhancer	chr19	16973585	16973585	chr19_16863140_16863312,chr19_16862680_16862960	chr19_16862998_16863398	chr19_16862977_16863525,chr19_16863525_16864028,chr19_16862339_16862977
CPHS001499671	predicted	chr19	16865316	16866316	FALSE	weakly-positioned	TSS｜Enhancer	chr19	16976127	16976127	NA	NA	chr19_16865749_16866074,chr19_16866074_16866401,chr19_16865310_16865743
CPHS001499672	observed	chr19	16867052	16868351	FALSE	weakly-positioned	TSS｜Enhancer	chr19	16977863	16977863	chr19_16867317_16867500	chr19_16867213_16867613,chr19_16868039_16868439	chr19_16867098_16867795,chr19_16867872_16868469
CPHS001499673	observed	chr19	16868364	16869888	FALSE	weakly-positioned	TSS｜Enhancer	chr19	16979175	16979175	NA	chr19_16869163_16869563,chr19_16868039_16868439	chr19_16868469_16868948,chr19_16868948_16869283,chr19_16869283_16869631,chr19_16869631_16870003,chr19_16867872_16868469
CPHS001499674	observed	chr19	16871205	16871456	FALSE	well-positioned	TSS｜Enhancer	chr19	16982016	16982016	NA	NA	chr19_16870902_16871595
CPHS001499675	observed	chr19	16871692	16872369	FALSE	weakly-positioned	TSS｜Enhancer	chr19	16982503	16982503	chr19_16871980_16872200	chr19_16871899_16872299	chr19_16871595_16872375
CPHS001499676	observed	chr19	16872862	16873076	FALSE	well-positioned	Enhancer	chr19	16983673	16983673	NA	NA	chr19_16872648_16873249
CPHS001499677	observed	chr19	16873597	16873938	FALSE	asymmetrically-positioned	TSS｜Enhancer	chr19	16984408	16984408	chr19_16873700_16873900	NA	chr19_16873923_16874269,chr19_16873583_16873923
CPHS001499678	observed	chr19	16873938	16874290	FALSE	weakly-positioned	TSS｜Enhancer	chr19	16984749	16984749	chr19_16873980_16874220,chr19_16874096_16874438	chr19_16874075_16874475	chr19_16874269_16875084,chr19_16873923_16874269
CPHS001499679	observed	chr19	16874290	16875015	FALSE	weakly-positioned	TSS｜Enhancer	chr19	16985101	16985101	chr19_16874096_16874438	chr19_16874075_16874475	chr19_16874269_16875084
CPHS001499680	predicted	chr19	16875016	16875766	FALSE	weakly-positioned	TSS｜Enhancer	chr19	16985827	16985827	chr19_16875640_16875920	NA	chr19_16875084_16875805,chr19_16874269_16875084
CPHS001499681	observed	chr19	16875829	16876386	FALSE	weakly-positioned	TSS｜Enhancer	chr19	16986640	16986640	chr19_16875905_16876160,chr19_16876312_16876496,chr19_16875640_16875920	chr19_16875832_16876232	chr19_16875805_16876725
CPHS001499682	observed	chr19	16876386	16878033	FALSE	weakly-positioned	TSS｜Enhancer	chr19	16987197	16987197	chr19_16876860_16877160,chr19_16877045_16877260,chr19_16877740_16877920,chr19_16876312_16876496	chr19_16876987_16877387	chr19_16876725_16877456,chr19_16877456_16878045,chr19_16875805_16876725
CPHS001499683	predicted	chr19	16878034	16878183	FALSE	well-positioned	TSS｜Enhancer	chr19	16988845	16988845	NA	NA	chr19_16878045_16878421,chr19_16877456_16878045
CPHS001499684	observed	chr19	16878184	16880046	FALSE	weakly-positioned	TSS｜Enhancer	chr19	16988995	16988995	NA	chr19_16878301_16878701	chr19_16878421_16879225,chr19_16879225_16879780,chr19_16879795_16880456,chr19_16878045_16878421
CPHS001499685	observed	chr19	16880749	16881343	FALSE	weakly-positioned	Promoter｜Enhancer	chr19	16991560	16991560	NA	NA	chr19_16881301_16881802,chr19_16880686_16881301
CPHS001499686	predicted	chr19	16881594	16882094	FALSE	weakly-positioned	Promoter｜Enhancer	chr19	16992405	16992405	chr19_16881842_16881960	chr19_16881677_16882077	chr19_16882003_16882801,chr19_16881301_16881802
CPHS001499687	observed	chr19	16882259	16882483	FALSE	well-positioned	Promoter	chr19	16993070	16993070	chr19_16882232_16882391	NA	chr19_16882003_16882801
CPHS001499688	observed	chr19	16883414	16884018	FALSE	weakly-positioned	Promoter｜Enhancer	chr19	16994225	16994225	chr19_16883637_16883810	chr19_16883498_16883898	chr19_16883478_16884240,chr19_16883100_16883478
CPHS001499689	observed	chr19	16885257	16885469	FALSE	well-positioned	Enhancer	chr19	16996068	16996068	chr19_16885278_16885440	NA	chr19_16885040_16885779
CPHS001499690	observed	chr19	16886080	16886947	FALSE	weakly-positioned	Promoter｜Enhancer	chr19	16996891	16996891	chr19_16886168_16886230,chr19_16886364_16886563,chr19_16886600_16886820	chr19_16886430_16886830	chr19_16886142_16886952
CPHS001499691	observed	chr19	16887300	16888227	FALSE	weakly-positioned	TSS｜Enhancer	chr19	16998111	16998111	chr19_16887500_16887580,chr19_16887580_16887760,chr19_16887892_16888012,chr19_16887960_16888178,chr19_16888201_16888288	chr19_16887479_16887879	chr19_16887883_16888487,chr19_16887200_16887883
CPHS001499692	predicted	chr19	16888228	16888481	FALSE	well-positioned	TSS｜Enhancer	chr19	16999039	16999039	chr19_16888201_16888288	NA	chr19_16887883_16888487
CPHS001499693	observed	chr19	16888482	16889311	FALSE	weakly-positioned	TSS｜Enhancer	chr19	16999293	16999293	chr19_16888720_16888960,chr19_16888860_16889160,chr19_16889120_16889360	chr19_16888704_16889104	chr19_16888527_16889378,chr19_16887883_16888487
CPHS001499694	observed	chr19	16889311	16890924	FALSE	weakly-positioned	TSS｜Enhancer	chr19	17000122	17000122	chr19_16889378_16889549,chr19_16889600_16889799,chr19_16889900_16890300,chr19_16890082_16890300,chr19_16890650_16890860,chr19_16889120_16889360	chr19_16889498_16889898,chr19_16889962_16890362,chr19_16890589_16890989	chr19_16889378_16889944,chr19_16889944_16890493,chr19_16890493_16891154,chr19_16888527_16889378
CPHS001499695	predicted	chr19	16891175	16891675	FALSE	weakly-positioned	TSS｜Enhancer	chr19	17001986	17001986	chr19_16891242_16891399	NA	chr19_16891154_16891700
CPHS001499696	observed	chr19	16891861	16892232	FALSE	asymmetrically-positioned	TES｜Promoter｜Enhancer	chr19	17002672	17002672	chr19_16891920_16892103	NA	chr19_16891702_16892356
CPHS001499697	observed	chr19	16892780	16893224	FALSE	weakly-positioned	TES｜Promoter｜Enhancer	chr19	17003591	17003591	chr19_16892969_16893180	NA	chr19_16892850_16893253,chr19_16892356_16892850
CPHS001499698	predicted	chr19	16893225	16893505	FALSE	well-positioned	TES｜Promoter｜Enhancer	chr19	17004036	17004036	chr19_16893240_16893441	NA	chr19_16893253_16894041,chr19_16892850_16893253
CPHS001499699	observed	chr19	16893506	16893972	FALSE	weakly-positioned	TES｜Promoter｜Enhancer	chr19	17004317	17004317	chr19_16893560_16893684,chr19_16893683_16893860,chr19_16893880_16894219	chr19_16893558_16893958	chr19_16893253_16894041
CPHS001499700	predicted	chr19	16893973	16894161	FALSE	well-positioned	TES｜Promoter｜Enhancer	chr19	17004784	17004784	chr19_16893880_16894219	NA	chr19_16894041_16894480,chr19_16893253_16894041
CPHS001499701	observed	chr19	16894162	16894440	FALSE	asymmetrically-positioned	TSS｜Enhancer	chr19	17004973	17004973	chr19_16894199_16894420,chr19_16893880_16894219	NA	chr19_16894041_16894480
CPHS001499702	predicted	chr19	16894691	16895191	FALSE	weakly-positioned	TSS｜Enhancer	chr19	17005502	17005502	chr19_16894740_16894781	NA	chr19_16894760_16895213,chr19_16894480_16894760
CPHS001499703	observed	chr19	16895798	16898151	TRUE	weakly-positioned	CTCF｜TSS｜Enhancer	chr19	17006609	17006609	chr19_16895817_16896022,chr19_16895985_16896240,chr19_16896180_16896560,chr19_16896420_16896840,chr19_16896660_16897060,chr19_16897017_16897322,chr19_16897220_16897563,chr19_16897440_16897760,chr19_16897697_16897880,chr19_16897801_16898040,chr19_16897995_16898054,chr19_16895562_16895940	chr19_16896418_16896818,chr19_16896962_16897362,chr19_16897637_16898037,chr19_16895779_16896179	chr19_16896118_16896510,chr19_16896510_16897081,chr19_16897081_16897511,chr19_16897511_16898262,chr19_16895683_16896118
CPHS001499704	observed	chr19	16899356	16900147	FALSE	weakly-positioned	CTCF｜TSS｜Enhancer	chr19	17010167	17010167	chr19_16899440_16899500,chr19_16899501_16899651,chr19_16899675_16899740,chr19_16899760_16899940,chr19_16899860_16900040,chr19_16900020_16900340	chr19_16899634_16900034	chr19_16899184_16900321
CPHS001499705	predicted	chr19	16900898	16902148	FALSE	weakly-positioned	TSS｜Enhancer	NA	NA	NA	chr19_16900900_16901160,chr19_16901210_16901275,chr19_16901395_16901640,chr19_16901520_16901680,chr19_16901714_16902006,chr19_16901916_16902087	chr19_16901512_16901912	chr19_16901064_16901367,chr19_16901367_16901598,chr19_16901598_16902454
CPHS001499706	observed	chr19	16903385	16903742	FALSE	asymmetrically-positioned	Promoter	chr19	17014195	17014195	chr19_16903702_16903774,chr19_16903200_16903537	NA	chr19_16903544_16903958,chr19_16903036_16903544
CPHS001499707	predicted	chr19	16903993	16904493	FALSE	weakly-positioned	Promoter	chr19	17014803	17014803	NA	NA	chr19_16904134_16904324,chr19_16904324_16904637,chr19_16903992_16904134
CPHS001499708	observed	chr19	16906872	16907174	FALSE	well-positioned	NA	chr19	17017682	17017682	NA	chr19_16906687_16907087	chr19_16906818_16907217
CPHS001499709	predicted	chr19	16907675	16908175	FALSE	weakly-positioned	NA	chr19	17018485	17018485	chr19_16907700_16907820,chr19_16907940_16908090	NA	NA
CPHS001499710	observed	chr19	16908685	16909162	FALSE	weakly-positioned	NA	chr19	17019495	17019495	NA	NA	chr19_16908633_16909219
CPHS001499711	observed	chr19	16909702	16909956	FALSE	well-positioned	NA	chr19	17020512	17020512	chr19_16909740_16909920	NA	chr19_16909483_16910053
CPHS001499712	observed	chr19	16910802	16911293	FALSE	weakly-positioned	CTCF｜Promoter	chr19	17021612	17021612	chr19_16910883_16911020	NA	chr19_16910796_16911431
CPHS001499713	observed	chr19	16914095	16915341	FALSE	weakly-positioned	TSS	chr19	17024905	17024905	NA	NA	chr19_16914348_16914902,chr19_16914904_16915746,chr19_16913926_16914348
CPHS001499714	predicted	chr19	16919092	16920092	FALSE	weakly-positioned	Promoter	chr19	17029902	17029902	chr19_16919261_16919460	NA	chr19_16919145_16919446,chr19_16919446_16919802,chr19_16919802_16920485
CPHS001499715	observed	chr19	16920705	16922529	FALSE	weakly-positioned	Enhancer	chr19	17031515	17031515	chr19_16920880_16921060,chr19_16921260_16921480,chr19_16921360_16921660,chr19_16921910_16921961,chr19_16922140_16922580	chr19_16920764_16921164,chr19_16921174_16921574	chr19_16921260_16921708,chr19_16921708_16922056,chr19_16922056_16922512,chr19_16922512_16922825,chr19_16920494_16921260
CPHS001499716	observed	chr19	16922935	16923436	FALSE	weakly-positioned	Promoter|Enhancer	chr19	17033745	17033745	NA	NA	chr19_16922825_16923490
CPHS001499717	predicted	chr19	16924937	16925687	FALSE	weakly-positioned	NA	chr19	17035747	17035747	NA	NA	chr19_16924985_16925200,chr19_16925208_16925584,chr19_16925584_16925951
CPHS001499718	predicted	chr19	16926687	16927187	FALSE	weakly-positioned	NA	chr19	17037497	17037497	chr19_16926771_16926994	NA	NA
CPHS001499719	observed	chr19	16927645	16928400	FALSE	weakly-positioned	NA	chr19	17038455	17038455	NA	NA	chr19_16927894_16928348,chr19_16928348_16928717
CPHS001499720	observed	chr19	16929132	16929298	FALSE	well-positioned	Promoter|Enhancer	chr19	17039942	17039942	NA	NA	chr19_16928827_16929414
CPHS001499721	observed	chr19	16930728	16931741	FALSE	weakly-positioned	Enhancer	chr19	17041538	17041538	chr19_16930920_16931140,chr19_16931300_16931500,chr19_16931500_16931660	NA	chr19_16931189_16931702,chr19_16930400_16931189
CPHS001499722	predicted	chr19	16934742	16935242	FALSE	asymmetrically-positioned	NA	chr19	17045552	17045552	chr19_16934980_16935300	NA	chr19_16934214_16934896
CPHS001499723	observed	chr19	16938133	16938916	FALSE	weakly-positioned	NA	chr19	17048943	17048943	chr19_16938500_16938780,chr19_16938880_16939240,chr19_16938100_16938540	NA	chr19_16938741_16938848,chr19_16938914_16939400,chr19_16937973_16938741
CPHS001499724	observed	chr19	16942707	16943038	FALSE	well-positioned	Enhancer	chr19	17053517	17053517	chr19_16942740_16942894,chr19_16942525_16942840	NA	chr19_16942576_16943051
CPHS001499725	observed	chr19	16943660	16943834	FALSE	well-positioned	Enhancer	chr19	17054470	17054470	chr19_16943640_16943856	NA	chr19_16943331_16943798
CPHS001499726	observed	chr19	16943950	16944142	FALSE	well-positioned	Promoter｜Enhancer	chr19	17054760	17054760	chr19_16944109_16944300	NA	chr19_16943951_16944248
CPHS001499727	observed	chr19	16944363	16945037	FALSE	weakly-positioned	Enhancer	chr19	17055173	17055173	chr19_16944680_16944895	chr19_16944573_16944973,chr19_16944986_16945386	chr19_16944402_16945006,chr19_16945006_16945388
CPHS001499728	observed	chr19	16945037	16946192	FALSE	weakly-positioned	Promoter｜Enhancer	chr19	17055847	17055847	chr19_16945127_16945300,chr19_16945521_16945717	chr19_16944986_16945386	chr19_16945388_16945663,chr19_16945663_16946586,chr19_16945006_16945388
CPHS001499729	observed	chr19	16946491	16946969	FALSE	weakly-positioned	Promoter	chr19	17057301	17057301	chr19_16946962_16947133	NA	chr19_16946616_16947004,chr19_16945663_16946586
CPHS001499730	observed	chr19	16947050	16947206	FALSE	well-positioned	Promoter	chr19	17057860	17057860	chr19_16946962_16947133	NA	chr19_16947004_16947525
CPHS001499731	predicted	chr19	16947457	16947957	FALSE	weakly-positioned	Promoter	chr19	17058267	17058267	NA	NA	chr19_16947525_16948189,chr19_16947004_16947525
CPHS001499732	predicted	chr19	16948957	16949957	FALSE	weakly-positioned	Enhancer	chr19	17059767	17059767	chr19_16949792_16949931	NA	chr19_16949317_16950020,chr19_16948912_16949287
CPHS001499733	observed	chr19	16951411	16952350	FALSE	weakly-positioned	Enhancer	chr19	17062221	17062221	chr19_16951580_16951780	NA	chr19_16951962_16952593,chr19_16951292_16951962
CPHS001499734	observed	chr19	16954231	16954988	FALSE	weakly-positioned	Promoter｜Enhancer	chr19	17065041	17065041	chr19_16954340_16954528	chr19_16954553_16954953	chr19_16954317_16954654,chr19_16954654_16955085
CPHS001499735	observed	chr19	16954988	16955537	FALSE	weakly-positioned	Promoter｜Enhancer	chr19	17065798	17065798	chr19_16955100_16955500	chr19_16955037_16955437	chr19_16955232_16955590,chr19_16954654_16955085
CPHS001499736	observed	chr19	16956990	16958047	FALSE	weakly-positioned	TES｜Promoter｜Enhancer	chr19	17067800	17067800	chr19_16957060_16957380,chr19_16957194_16957460,chr19_16957411_16957674,chr19_16957642_16957908	chr19_16957039_16957439	chr19_16956959_16958218
CPHS001499737	observed	chr19	16959013	16959611	FALSE	weakly-positioned	Promoter｜Enhancer	chr19	17069823	17069823	chr19_16959055_16959200,chr19_16959240_16959560	NA	chr19_16959025_16959705
CPHS001499738	observed	chr19	16961028	16961832	FALSE	weakly-positioned	Promoter｜Enhancer	chr19	17071838	17071838	chr19_16961218_16961529,chr19_16961379_16961570,chr19_16960960_16961116	chr19_16961306_16961706	chr19_16961240_16961632,chr19_16960864_16961240
CPHS001499739	predicted	chr19	16968333	16968833	FALSE	weakly-positioned	Promoter	chr19	17079143	17079143	chr19_16968469_16968651,chr19_16968142_16968385	NA	chr19_16968711_16969950,chr19_16968028_16968711
CPHS001499740	observed	chr19	16968843	16969677	FALSE	weakly-positioned	CTCF｜TSS｜Enhancer	chr19	17079653	17079653	chr19_16969140_16969228,chr19_16969240_16969405,chr19_16969460_16969684	chr19_16969111_16969511	chr19_16968711_16969950
CPHS001499741	observed	chr19	16970787	16971315	FALSE	asymmetrically-positioned	TSS｜Enhancer	chr19	17081597	17081597	chr19_16970969_16971120,chr19_16971160_16971540	NA	chr19_16970811_16971299,chr19_16971299_16971492
CPHS001499742	observed	chr19	16977419	16977740	FALSE	asymmetrically-positioned	TSS	chr19	17088229	17088229	chr19_16977200_16977680	NA	chr19_16977510_16978066,chr19_16977144_16977426
CPHS001499743	observed	chr19	16977804	16978732	FALSE	weakly-positioned	TSS	chr19	17088614	17088614	NA	chr19_16978286_16978686	chr19_16978135_16978682,chr19_16978682_16979421,chr19_16977510_16978066
CPHS001499744	observed	chr19	16979924	16980348	FALSE	asymmetrically-positioned	Enhancer	chr19	17090734	17090734	NA	NA	chr19_16979895_16980542
CPHS001499745	predicted	chr19	16983849	16984599	FALSE	weakly-positioned	NA	chr19	17094659	17094659	NA	NA	NA
CPHS001499746	observed	chr19	16986136	16986886	FALSE	weakly-positioned	CTCF｜Enhancer	chr19	17096946	17096946	chr19_16986420_16986640,chr19_16986510_16986763	chr19_16986333_16986733	chr19_16986049_16986915
CPHS001499747	observed	chr19	16988688	16988971	FALSE	asymmetrically-positioned	Promoter|Enhancer	chr19	17099498	17099498	chr19_16988741_16988960	NA	chr19_16988602_16989062
CPHS001499748	observed	chr19	16991370	16991604	FALSE	well-positioned	Enhancer	chr19	17102180	17102180	NA	NA	chr19_16991246_16991522
CPHS001499749	observed	chr19	16991942	16992224	FALSE	well-positioned	Promoter|Enhancer	chr19	17102752	17102752	NA	NA	chr19_16991699_16992492
CPHS001499750	observed	chr19	16993296	16993506	FALSE	well-positioned	NA	chr19	17104106	17104106	chr19_16993140_16993323	chr19_16993141_16993541	chr19_16993241_16993622
CPHS001499751	predicted	chr19	16994007	16994507	FALSE	weakly-positioned	NA	chr19	17104817	17104817	NA	NA	chr19_16993979_16994487
CPHS001499752	predicted	chr19	16995007	16995507	FALSE	weakly-positioned	NA	chr19	17105817	17105817	chr19_16995440_16995660	NA	chr19_16995045_16995584,chr19_16994857_16995036
CPHS001499753	observed	chr19	16996900	16997757	FALSE	weakly-positioned	Promoter|Enhancer	chr19	17107710	17107710	chr19_16997560_16997643	NA	chr19_16997198_16997745,chr19_16996880_16997198
CPHS001499754	predicted	chr19	17000508	17001008	FALSE	weakly-positioned	TSS｜Enhancer	chr19	17111318	17111318	chr19_17000820_17000900	NA	chr19_17000540_17001054
CPHS001499755	observed	chr19	17001226	17002841	FALSE	weakly-positioned	TSS｜Enhancer	chr19	17112036	17112036	chr19_17001344_17001557,chr19_17001600_17001800,chr19_17001780_17002030,chr19_17001980_17002140,chr19_17002118_17002181,chr19_17002500_17002840	chr19_17001722_17002122,chr19_17002252_17002652	chr19_17001510_17002335,chr19_17002335_17002997,chr19_17001148_17001510
CPHS001499756	observed	chr19	17004493	17005331	FALSE	weakly-positioned	CTCF｜TSS｜Enhancer	chr19	17115303	17115303	chr19_17004823_17005018,chr19_17005137_17005285	NA	chr19_17004950_17005372,chr19_17004377_17004950
CPHS001499757	observed	chr19	17005383	17005735	FALSE	asymmetrically-positioned	CTCF	chr19	17116193	17116193	NA	NA	chr19_17005404_17005970
CPHS001499758	observed	chr19	17007516	17007753	FALSE	well-positioned	Promoter｜Enhancer	chr19	17118326	17118326	NA	NA	chr19_17007268_17007742
CPHS001499759	observed	chr19	17008115	17008965	FALSE	weakly-positioned	NA	chr19	17118925	17118925	chr19_17008621_17008761	NA	chr19_17008143_17008911
CPHS001499760	observed	chr19	17009667	17009929	FALSE	asymmetrically-positioned	Promoter	chr19	17120477	17120477	chr19_17009740_17009900	NA	chr19_17009646_17010008
CPHS001499761	predicted	chr19	17010180	17010680	FALSE	weakly-positioned	Promoter	chr19	17120990	17120990	NA	NA	chr19_17010008_17010191
CPHS001499762	observed	chr19	17012555	17012938	FALSE	weakly-positioned	NA	chr19	17123365	17123365	chr19_17012646_17012800	NA	chr19_17012641_17012934
CPHS001499763	observed	chr19	17014085	17015051	FALSE	weakly-positioned	Promoter|Enhancer	chr19	17124895	17124895	chr19_17014320_17014500,chr19_17014600_17014780	chr19_17014162_17014562	chr19_17014097_17014715,chr19_17014807_17014995,chr19_17013632_17014097
CPHS001499764	observed	chr19	17015273	17015937	FALSE	weakly-positioned	Promoter|Enhancer	chr19	17126083	17126083	NA	NA	chr19_17015267_17016066
CPHS001499765	observed	chr19	17018615	17018859	FALSE	asymmetrically-positioned	NA	chr19	17129425	17129425	NA	NA	chr19_17018603_17018903
CPHS001499766	observed	chr19	17020187	17020822	FALSE	weakly-positioned	Promoter｜Enhancer	chr19	17130997	17130997	chr19_17020540_17020708,chr19_17020600_17021000	chr19_17020361_17020761	chr19_17020339_17020753,chr19_17020753_17021285
CPHS001499767	observed	chr19	17020822	17021525	FALSE	weakly-positioned	Promoter｜Enhancer	chr19	17131632	17131632	chr19_17020940_17021160,chr19_17021260_17021429,chr19_17021428_17021587,chr19_17020600_17021000	NA	chr19_17021285_17021609,chr19_17020753_17021285
CPHS001499768	observed	chr19	17021525	17022197	FALSE	weakly-positioned	Promoter｜Enhancer	chr19	17132335	17132335	chr19_17021840_17022040,chr19_17021428_17021587	chr19_17021741_17022141,chr19_17022194_17022594	chr19_17021609_17022154,chr19_17022154_17022681,chr19_17021285_17021609
CPHS001499769	observed	chr19	17022197	17022635	FALSE	weakly-positioned	Promoter｜Enhancer	chr19	17133007	17133007	chr19_17022356_17022520	chr19_17022194_17022594	chr19_17022154_17022681
CPHS001499770	predicted	chr19	17023886	17024636	FALSE	weakly-positioned	Promoter｜Enhancer	chr19	17134696	17134696	chr19_17024299_17024725,chr19_17024320_17024500	NA	chr19_17024156_17024535,chr19_17024552_17025332,chr19_17023820_17024156
CPHS001499771	observed	chr19	17024743	17025284	FALSE	weakly-positioned	TSS｜Enhancer	chr19	17135553	17135553	chr19_17025019_17025189	chr19_17024934_17025334	chr19_17024552_17025332
CPHS001499772	observed	chr19	17025429	17026354	FALSE	asymmetrically-positioned	TSS｜Enhancer	chr19	17136239	17136239	chr19_17025487_17025700,chr19_17025699_17025864,chr19_17025817_17026100,chr19_17026081_17026280	chr19_17026014_17026414,chr19_17025353_17025753	chr19_17025789_17026712,chr19_17025332_17025789
CPHS001499773	observed	chr19	17026354	17027131	FALSE	weakly-positioned	TSS｜Enhancer	chr19	17137164	17137164	chr19_17026420_17026590,chr19_17026818_17027065	chr19_17026667_17027067,chr19_17027109_17027509,chr19_17026014_17026414	chr19_17026712_17027122,chr19_17027122_17028038,chr19_17025789_17026712
CPHS001499774	observed	chr19	17027131	17028694	FALSE	weakly-positioned	TSS｜Enhancer	chr19	17137941	17137941	chr19_17027144_17027480,chr19_17027631_17027880,chr19_17027962_17028065,chr19_17028360_17028462	chr19_17027608_17028008,chr19_17027109_17027509	chr19_17028038_17028586,chr19_17028586_17029258,chr19_17027122_17028038
CPHS001499775	observed	chr19	17028732	17029084	FALSE	weakly-positioned	TSS｜Enhancer	chr19	17139542	17139542	NA	NA	chr19_17028586_17029258
CPHS001499776	observed	chr19	17030497	17030892	FALSE	weakly-positioned	Promoter|Enhancer	chr19	17141307	17141307	chr19_17030566_17030742	NA	chr19_17030878_17031228,chr19_17030455_17030878
CPHS001499777	observed	chr19	17030951	17031371	FALSE	weakly-positioned	Promoter|Enhancer	chr19	17141761	17141761	chr19_17031020_17031200	NA	chr19_17030878_17031228
CPHS001499778	predicted	chr19	17032122	17032872	FALSE	weakly-positioned	Promoter｜Enhancer	chr19	17142932	17142932	chr19_17032380_17032740	NA	chr19_17032414_17033007
CPHS001499779	predicted	chr19	17033122	17033622	FALSE	asymmetrically-positioned	Enhancer	chr19	17143932	17143932	NA	NA	chr19_17033198_17033584
CPHS001499780	observed	chr19	17035702	17036647	FALSE	weakly-positioned	Promoter｜Enhancer	chr19	17146512	17146512	chr19_17036179_17036340	chr19_17036044_17036444,chr19_17035501_17035901	chr19_17035998_17036634,chr19_17036634_17037074,chr19_17035434_17035998
CPHS001499781	observed	chr19	17036647	17037601	FALSE	weakly-positioned	Promoter｜Enhancer	chr19	17147457	17147457	NA	NA	chr19_17037074_17037621,chr19_17036634_17037074
CPHS001499782	observed	chr19	17038017	17038689	FALSE	weakly-positioned	Enhancer	chr19	17148827	17148827	chr19_17038043_17038240	NA	chr19_17038655_17039012,chr19_17037833_17038655
CPHS001499783	observed	chr19	17039342	17039766	FALSE	weakly-positioned	NA	chr19	17150152	17150152	NA	NA	chr19_17039467_17039751,chr19_17039751_17040104,chr19_17039012_17039467
CPHS001499784	observed	chr19	17041233	17042747	FALSE	weakly-positioned	Enhancer	chr19	17152043	17152043	chr19_17041314_17041480,chr19_17041580_17041760,chr19_17041886_17041946,chr19_17041989_17042080,chr19_17042080_17042308	chr19_17041413_17041813,chr19_17041994_17042394	chr19_17041498_17042716,chr19_17040672_17041407
CPHS001499785	observed	chr19	17044912	17045123	FALSE	well-positioned	NA	chr19	17155722	17155722	chr19_17044860_17045200	NA	chr19_17044822_17045131
CPHS001499786	predicted	chr19	17046624	17047124	FALSE	weakly-positioned	Enhancer	chr19	17157434	17157434	NA	NA	chr19_17046532_17046942
CPHS001499787	observed	chr19	17047485	17047776	FALSE	asymmetrically-positioned	Enhancer	chr19	17158295	17158295	chr19_17047560_17047648	NA	chr19_17047193_17047856
CPHS001499788	predicted	chr19	17047777	17048277	FALSE	weakly-positioned	Enhancer	chr19	17158587	17158587	chr19_17047983_17048396	NA	chr19_17048114_17048689,chr19_17047193_17047856
CPHS001499789	observed	chr19	17048616	17049549	FALSE	asymmetrically-positioned	Enhancer	chr19	17159426	17159426	chr19_17048940_17049140	chr19_17049187_17049587	chr19_17048712_17049525,chr19_17049525_17050628,chr19_17048114_17048689
CPHS001499790	observed	chr19	17049549	17050450	FALSE	weakly-positioned	TES｜Enhancer	chr19	17160359	17160359	chr19_17049818_17049966,chr19_17050060_17050320	chr19_17049691_17050091,chr19_17049187_17049587	chr19_17049525_17050628
CPHS001499791	predicted	chr19	17051451	17051951	FALSE	weakly-positioned	TSS｜Enhancer	chr19	17162261	17162261	chr19_17051496_17051644,chr19_17051689_17051854	NA	chr19_17051303_17051738
CPHS001499792	observed	chr19	17052311	17053580	FALSE	weakly-positioned	CTCF｜TSS｜Enhancer	chr19	17163121	17163121	chr19_17052560_17052738,chr19_17052900_17052975	chr19_17052426_17052826	chr19_17052857_17053181,chr19_17053181_17053584,chr19_17052279_17052857
CPHS001499793	observed	chr19	17055463	17056099	FALSE	weakly-positioned	TES｜Promoter｜Enhancer	chr19	17166273	17166273	chr19_17056060_17056220	NA	chr19_17056057_17056407,chr19_17055338_17056057
CPHS001499794	observed	chr19	17056099	17056366	FALSE	well-positioned	Promoter｜Enhancer	chr19	17166909	17166909	chr19_17056060_17056220	NA	chr19_17056057_17056407
CPHS001499795	observed	chr19	17058450	17058676	FALSE	well-positioned	TSS	chr19	17169260	17169260	chr19_17058351_17058520	NA	chr19_17058206_17058774
CPHS001499796	predicted	chr19	17058927	17059427	FALSE	weakly-positioned	TSS	chr19	17169737	17169737	NA	NA	chr19_17058776_17059431
CPHS001499797	observed	chr19	17060663	17061452	FALSE	weakly-positioned	TSS｜Enhancer	chr19	17171473	17171473	chr19_17060974_17061140	chr19_17060809_17061209,chr19_17061214_17061614	chr19_17060746_17061162
CPHS001499798	observed	chr19	17061452	17062470	FALSE	asymmetrically-positioned	TSS｜Enhancer	chr19	17172262	17172262	chr19_17061740_17062000,chr19_17062004_17062074,chr19_17062440_17062520	chr19_17061701_17062101,chr19_17061214_17061614	chr19_17061532_17062172
CPHS001499799	observed	chr19	17063195	17064009	FALSE	weakly-positioned	Enhancer	chr19	17174005	17174005	chr19_17063540_17063630,chr19_17063563_17063760	NA	chr19_17063192_17063939
CPHS001499800	observed	chr19	17064852	17065589	FALSE	weakly-positioned	Enhancer	chr19	17175662	17175662	chr19_17065080_17065280,chr19_17065320_17065580	chr19_17064977_17065377	chr19_17064804_17065541
CPHS001499801	observed	chr19	17067077	17067994	TRUE	weakly-positioned	CTCF｜Promoter｜Enhancer	chr19	17177887	17177887	chr19_17067200_17067400,chr19_17067435_17067507,chr19_17067557_17067720	chr19_17067439_17067839,chr19_17066966_17067366	chr19_17067131_17067374,chr19_17067374_17068242
CPHS001499802	observed	chr19	17069089	17069972	FALSE	weakly-positioned	Promoter｜Enhancer	chr19	17179899	17179899	chr19_17069280_17069373,chr19_17069340_17069518	NA	chr19_17069655_17070114,chr19_17069035_17069655
CPHS001499803	observed	chr19	17070985	17071314	FALSE	asymmetrically-positioned	Promoter｜Enhancer	chr19	17181795	17181795	chr19_17071040_17071243,chr19_17071220_17071268	NA	chr19_17071022_17071365
CPHS001499804	observed	chr19	17073904	17075987	TRUE	asymmetrically-positioned	TSS｜Enhancer	chr19	17184714	17184714	chr19_17074040_17074213,chr19_17074200_17074284,chr19_17074393_17074620,chr19_17074640_17074930,chr19_17075000_17075115,chr19_17075060_17075280,chr19_17075280_17075540,chr19_17075451_17075700	chr19_17074273_17074673,chr19_17075002_17075402,chr19_17075412_17075812	chr19_17074336_17074802,chr19_17074802_17075245,chr19_17075245_17075890,chr19_17075890_17076593,chr19_17073769_17074336
CPHS001499805	observed	chr19	17075987	17076986	FALSE	weakly-positioned	TSS｜Enhancer	chr19	17186797	17186797	chr19_17076000_17076320,chr19_17076255_17076520,chr19_17076400_17076962,chr19_17076700_17076929	chr19_17075987_17076387	chr19_17076593_17077172,chr19_17075890_17076593
CPHS001499806	observed	chr19	17077361	17077548	FALSE	well-positioned	TSS｜Enhancer	chr19	17188171	17188171	chr19_17077383_17077552	NA	chr19_17077172_17077733
CPHS001499807	observed	chr19	17078103	17078307	FALSE	well-positioned	Promoter｜Enhancer	chr19	17188913	17188913	chr19_17078140_17078320,chr19_17077860_17078300	NA	chr19_17077791_17078450
CPHS001499808	observed	chr19	17078652	17079078	FALSE	weakly-positioned	Promoter｜Enhancer	chr19	17189462	17189462	chr19_17078660_17078840,chr19_17078789_17078906,chr19_17078922_17079240,chr19_17079057_17079240	NA	chr19_17078901_17079546,chr19_17078450_17078901
CPHS001499809	observed	chr19	17079564	17080683	FALSE	weakly-positioned	CTCF｜Promoter｜Enhancer	chr19	17190374	17190374	chr19_17079606_17079731,chr19_17079780_17080060,chr19_17080054_17080340,chr19_17079280_17079609	chr19_17080011_17080411	chr19_17079546_17080943
CPHS001499810	observed	chr19	17081777	17082557	FALSE	weakly-positioned	CTCF｜Promoter｜Enhancer	chr19	17192587	17192587	chr19_17081800_17081980,chr19_17082070_17082280,chr19_17082260_17082507	chr19_17081977_17082377	chr19_17081641_17082636
CPHS001499811	observed	chr19	17083456	17083684	FALSE	well-positioned	Enhancer	chr19	17194266	17194266	chr19_17083580_17083680	NA	chr19_17083189_17083654
CPHS001499812	observed	chr19	17085169	17085460	FALSE	well-positioned	Promoter｜Enhancer	chr19	17195979	17195979	chr19_17085200_17085400,chr19_17085340_17085500	chr19_17085107_17085507	chr19_17085212_17085559,chr19_17084703_17085212
CPHS001499813	observed	chr19	17086189	17086569	FALSE	weakly-positioned	Promoter｜Enhancer	chr19	17196999	17196999	chr19_17086220_17086409	chr19_17086125_17086525	chr19_17085689_17086675
CPHS001499814	observed	chr19	17086859	17087388	FALSE	weakly-positioned	Promoter｜Enhancer	chr19	17197669	17197669	chr19_17086900_17087132	NA	chr19_17086854_17087551
CPHS001499815	observed	chr19	17088454	17088813	FALSE	weakly-positioned	Promoter｜Enhancer	chr19	17199264	17199264	chr19_17088591_17088760	NA	chr19_17088050_17088905
CPHS001499816	observed	chr19	17088891	17089693	FALSE	asymmetrically-positioned	Promoter｜Enhancer	chr19	17199701	17199701	chr19_17089157_17089275,chr19_17089337_17089569	chr19_17089237_17089637	chr19_17088905_17089199,chr19_17089199_17089742,chr19_17088050_17088905
CPHS001499817	observed	chr19	17089693	17090326	FALSE	asymmetrically-positioned	Promoter｜Enhancer	chr19	17200503	17200503	chr19_17089720_17089960,chr19_17089860_17090081,chr19_17090020_17090206	chr19_17089702_17090102	chr19_17089742_17090291,chr19_17090291_17091247,chr19_17089199_17089742
CPHS001499818	observed	chr19	17090326	17091154	FALSE	weakly-positioned	CTCF｜Promoter｜Enhancer	chr19	17201136	17201136	chr19_17090600_17090768,chr19_17090740_17090920	chr19_17090513_17090913	chr19_17090291_17091247
CPHS001499819	observed	chr19	17091493	17092474	FALSE	weakly-positioned	Promoter｜Enhancer	chr19	17202303	17202303	chr19_17091758_17091920,chr19_17091900_17091980,chr19_17092060_17092280	chr19_17091648_17092048	chr19_17091493_17092219,chr19_17092219_17092621
CPHS001499820	predicted	chr19	17092725	17093225	FALSE	weakly-positioned	Promoter｜Enhancer	chr19	17203535	17203535	chr19_17092900_17092927,chr19_17092640_17092860	NA	chr19_17092693_17093107
CPHS001499821	observed	chr19	17094687	17095887	FALSE	weakly-positioned	Enhancer	chr19	17205497	17205497	chr19_17094879_17095000,chr19_17095157_17095340,chr19_17095240_17095423,chr19_17095457_17095615,chr19_17095524_17095760	chr19_17095128_17095528,chr19_17095596_17095996,chr19_17094681_17095081	chr19_17094963_17095943
CPHS001499822	observed	chr19	17096109	17096517	FALSE	weakly-positioned	Enhancer	chr19	17206919	17206919	chr19_17096000_17096391	chr19_17096335_17096735	chr19_17095943_17096532
CPHS001499823	observed	chr19	17097177	17098628	FALSE	weakly-positioned	Promoter｜Enhancer	chr19	17207987	17207987	chr19_17097660_17097853,chr19_17098420_17098610	chr19_17097587_17097987	chr19_17097200_17098217,chr19_17098288_17098980
CPHS001499824	observed	chr19	17100192	17100825	FALSE	weakly-positioned	TSS｜Enhancer	chr19	17211002	17211002	chr19_17100520_17100720,chr19_17100660_17100880	chr19_17100782_17101182	chr19_17100598_17101311
CPHS001499825	observed	chr19	17100825	17101105	FALSE	well-positioned	TSS｜Enhancer	chr19	17211635	17211635	chr19_17100840_17101000,chr19_17100943_17101067,chr19_17100660_17100880	chr19_17100782_17101182	chr19_17100598_17101311
CPHS001499826	observed	chr19	17101508	17102607	FALSE	weakly-positioned	TSS｜Enhancer	chr19	17212318	17212318	chr19_17102000_17102519	chr19_17101628_17102028,chr19_17102229_17102629	chr19_17102288_17102666,chr19_17101402_17102288
CPHS001499827	observed	chr19	17103052	17103697	FALSE	weakly-positioned	CTCF｜TSS｜Enhancer	chr19	17213862	17213862	chr19_17103280_17103440	chr19_17103145_17103545	chr19_17102829_17103793
CPHS001499828	predicted	chr19	17103948	17104698	FALSE	weakly-positioned	CTCF｜TSS｜Enhancer	chr19	17214758	17214758	chr19_17104111_17104760	NA	chr19_17104130_17104621
CPHS001499829	observed	chr19	17104729	17105164	FALSE	weakly-positioned	CTCF｜Promoter｜Enhancer	chr19	17215539	17215539	chr19_17104786_17104952,chr19_17105020_17105220,chr19_17104111_17104760	NA	chr19_17104731_17105208
CPHS001499830	observed	chr19	17105575	17105932	FALSE	weakly-positioned	Promoter｜Enhancer	chr19	17216385	17216385	chr19_17105646_17105840	chr19_17105544_17105944	chr19_17105302_17106202
CPHS001499831	observed	chr19	17107362	17108819	FALSE	weakly-positioned	CTCF｜Promoter｜Enhancer	chr19	17218172	17218172	chr19_17107460_17107665,chr19_17107662_17107880,chr19_17107845_17107958,chr19_17108060_17108323,chr19_17108327_17108380,chr19_17108503_17108652,chr19_17108680_17108860	chr19_17107492_17107892,chr19_17107998_17108398,chr19_17108411_17108811	chr19_17107893_17108788,chr19_17108788_17109262,chr19_17107038_17107893
CPHS001499832	observed	chr19	17109518	17110813	FALSE	weakly-positioned	CTCF｜Promoter｜Enhancer	chr19	17220328	17220328	chr19_17109700_17109920,chr19_17110080_17110294,chr19_17110480_17110667,chr19_17110660_17110740,chr19_17109480_17109640	chr19_17110007_17110407	chr19_17109689_17109881,chr19_17109881_17110474,chr19_17110474_17110931,chr19_17109311_17109689
CPHS001499833	predicted	chr19	17110814	17111314	FALSE	weakly-positioned	CTCF｜Promoter｜Enhancer	chr19	17221624	17221624	chr19_17110860_17110935,chr19_17110980_17111280	NA	chr19_17110931_17111543,chr19_17110474_17110931
CPHS001499834	predicted	chr19	17111564	17112064	FALSE	weakly-positioned	Promoter｜Enhancer	chr19	17222374	17222374	chr19_17111560_17111800	NA	chr19_17112059_17112621,chr19_17111549_17112059
CPHS001499835	observed	chr19	17112152	17113229	FALSE	weakly-positioned	Promoter｜Enhancer	chr19	17222962	17222962	chr19_17112417_17112547,chr19_17112740_17112982,chr19_17112940_17113120,chr19_17113180_17113420	chr19_17112595_17112995	chr19_17112621_17113198,chr19_17113198_17113406,chr19_17112059_17112621
CPHS001499836	observed	chr19	17113229	17114101	FALSE	weakly-positioned	Promoter｜Enhancer	chr19	17224039	17224039	chr19_17113542_17113684,chr19_17113620_17113800,chr19_17114020_17114300,chr19_17113180_17113420	chr19_17113393_17113793,chr19_17113876_17114276	chr19_17113406_17113824,chr19_17113824_17114982,chr19_17113198_17113406
CPHS001499837	observed	chr19	17114101	17114894	FALSE	weakly-positioned	Promoter｜Enhancer	chr19	17224911	17224911	chr19_17114220_17114420,chr19_17114441_17114920,chr19_17114467_17114680,chr19_17114020_17114300	chr19_17114312_17114712,chr19_17113876_17114276	chr19_17113824_17114982
CPHS001499838	observed	chr19	17116057	17116825	FALSE	weakly-positioned	Promoter｜Enhancer	chr19	17226867	17226867	chr19_17116361_17116427,chr19_17116480_17116760,chr19_17115920_17116100	chr19_17116405_17116805	chr19_17116446_17116982,chr19_17115832_17116446
CPHS001499839	observed	chr19	17116825	17117874	FALSE	weakly-positioned	Promoter｜Enhancer	chr19	17227635	17227635	chr19_17116883_17117080,chr19_17117160_17117320,chr19_17117380_17117580,chr19_17117451_17117740	chr19_17117233_17117633	chr19_17116982_17117700,chr19_17117814_17118095,chr19_17116446_17116982
CPHS001499840	observed	chr19	17118546	17119108	FALSE	asymmetrically-positioned	Enhancer	chr19	17229356	17229356	chr19_17118713_17118856,chr19_17118920_17119480	chr19_17118491_17118891	chr19_17118708_17119613
CPHS001499841	observed	chr19	17119314	17119771	FALSE	asymmetrically-positioned	Enhancer	chr19	17230124	17230124	chr19_17118920_17119480	chr19_17119552_17119952	chr19_17118708_17119613
CPHS001499842	observed	chr19	17121767	17122383	FALSE	weakly-positioned	Promoter｜Enhancer	chr19	17232577	17232577	chr19_17121800_17122040,chr19_17121956_17122163,chr19_17122060_17122257	chr19_17121754_17122154	chr19_17121813_17122375,chr19_17122375_17122968
CPHS001499843	observed	chr19	17122711	17123482	FALSE	asymmetrically-positioned	Promoter｜Enhancer	chr19	17233521	17233521	chr19_17123180_17123440,chr19_17123480_17123720,chr19_17122700_17122920	chr19_17123048_17123448	chr19_17122375_17122968
CPHS001499844	observed	chr19	17124304	17124562	FALSE	asymmetrically-positioned	Promoter｜Enhancer	chr19	17235114	17235114	chr19_17124360_17124520	NA	chr19_17123888_17124567
CPHS001499845	observed	chr19	17125095	17126815	TRUE	weakly-positioned	Promoter｜Enhancer	chr19	17235905	17235905	chr19_17125120_17125400,chr19_17125300_17125744,chr19_17125560_17126020,chr19_17125787_17126060,chr19_17125840_17126220,chr19_17126109_17126316,chr19_17126200_17126500,chr19_17126460_17126640	chr19_17125098_17125498,chr19_17125700_17126100,chr19_17126302_17126702	chr19_17125203_17125661,chr19_17125661_17126111,chr19_17126111_17126779,chr19_17124776_17125203
CPHS001499846	observed	chr19	17128066	17128846	FALSE	asymmetrically-positioned	Enhancer	chr19	17238876	17238876	chr19_17128260_17128400,chr19_17128460_17128700	chr19_17128394_17128794,chr19_17128810_17129210	chr19_17128339_17128821,chr19_17128821_17129244,chr19_17127606_17128293
CPHS001499847	observed	chr19	17128846	17129164	FALSE	asymmetrically-positioned	Enhancer	chr19	17239656	17239656	NA	chr19_17128810_17129210	chr19_17128821_17129244
CPHS001499848	observed	chr19	17129432	17129684	FALSE	well-positioned	Enhancer	chr19	17240242	17240242	chr19_17129440_17129705	chr19_17129319_17129719	chr19_17129244_17129857
CPHS001499849	observed	chr19	17130530	17131386	FALSE	weakly-positioned	Enhancer	chr19	17241340	17241340	chr19_17130780_17131020,chr19_17130940_17131160	chr19_17130667_17131067	chr19_17130525_17131335
CPHS001499850	predicted	chr19	17131887	17132387	FALSE	weakly-positioned	Enhancer	chr19	17242697	17242697	chr19_17131960_17132180,chr19_17132260_17132460	NA	chr19_17131909_17132363
CPHS001499851	observed	chr19	17132554	17132913	FALSE	asymmetrically-positioned	Enhancer	chr19	17243364	17243364	chr19_17132880_17133200	NA	NA
CPHS001499852	observed	chr19	17133342	17133614	FALSE	well-positioned	Promoter｜Enhancer	chr19	17244152	17244152	chr19_17133375_17133600,chr19_17133160_17133347	NA	chr19_17133038_17133923
CPHS001499853	observed	chr19	17134028	17134521	FALSE	weakly-positioned	Promoter｜Enhancer	chr19	17244838	17244838	chr19_17134180_17134361,chr19_17134400_17134653,chr19_17134480_17134879	chr19_17134029_17134429	chr19_17133981_17134609
CPHS001499854	observed	chr19	17134963	17136902	TRUE	weakly-positioned	Promoter｜Enhancer	chr19	17245773	17245773	chr19_17135040_17135220,chr19_17135090_17135339,chr19_17135240_17135430,chr19_17135290_17135880,chr19_17135540_17135765,chr19_17135980_17136057,chr19_17136040_17136231,chr19_17136136_17136330,chr19_17136508_17136593,chr19_17136533_17136700,chr19_17136633_17136860	chr19_17135492_17135892,chr19_17136020_17136420,chr19_17136565_17136965,chr19_17134926_17135326	chr19_17135247_17136016,chr19_17136016_17136539,chr19_17136539_17136996,chr19_17134921_17135247
CPHS001499855	observed	chr19	17137232	17137732	FALSE	weakly-positioned	Promoter｜Enhancer	chr19	17248042	17248042	chr19_17137500_17137680,chr19_17137223_17137400	chr19_17137406_17137806	chr19_17137238_17137885
CPHS001499856	observed	chr19	17138448	17138982	FALSE	weakly-positioned	Enhancer	chr19	17249258	17249258	chr19_17138580_17138780	chr19_17138450_17138850	chr19_17138360_17138996
CPHS001499857	observed	chr19	17138982	17139787	FALSE	weakly-positioned	Enhancer	chr19	17249792	17249792	chr19_17139283_17139540	chr19_17139194_17139594	chr19_17138999_17139794,chr19_17138360_17138996
CPHS001499858	observed	chr19	17141098	17141797	FALSE	weakly-positioned	Enhancer	chr19	17251908	17251908	chr19_17141160_17141320	chr19_17141085_17141485	chr19_17140974_17141812
CPHS001499859	predicted	chr19	17142548	17143048	FALSE	weakly-positioned	Enhancer	chr19	17253358	17253358	chr19_17142760_17142960	NA	chr19_17142519_17143037
CPHS001499860	observed	chr19	17144388	17145337	FALSE	weakly-positioned	Promoter｜Enhancer	chr19	17255198	17255198	chr19_17144431_17144604,chr19_17144807_17144958,chr19_17144939_17145126	chr19_17144832_17145232,chr19_17144355_17144755	chr19_17144761_17145207,chr19_17145244_17145855
CPHS001499861	observed	chr19	17145424	17145884	FALSE	weakly-positioned	Promoter｜Enhancer	chr19	17256234	17256234	NA	NA	chr19_17145855_17146300,chr19_17145244_17145855
CPHS001499862	observed	chr19	17148049	17148614	FALSE	weakly-positioned	Enhancer	chr19	17258859	17258859	chr19_17148220_17148440	chr19_17148094_17148494	chr19_17147996_17148609
CPHS001499863	observed	chr19	17149052	17150196	FALSE	weakly-positioned	Enhancer	chr19	17259862	17259862	chr19_17149500_17149740,chr19_17149844_17150060	chr19_17149442_17149842	chr19_17149304_17149815,chr19_17149815_17150187
CPHS001499864	observed	chr19	17150409	17150761	FALSE	weakly-positioned	Enhancer	chr19	17261219	17261219	NA	NA	chr19_17150429_17150827
CPHS001499865	observed	chr19	17151431	17151757	FALSE	asymmetrically-positioned	Promoter｜Enhancer	chr19	17262241	17262241	chr19_17151480_17151660,chr19_17151700_17151960	NA	chr19_17151272_17151936
CPHS001499866	observed	chr19	17153038	17153456	FALSE	asymmetrically-positioned	Enhancer	chr19	17263848	17263848	chr19_17153240_17153420,chr19_17152658_17153158	chr19_17153115_17153515	chr19_17153124_17153485,chr19_17152614_17153124
CPHS001499867	predicted	chr19	17153957	17154957	FALSE	weakly-positioned	Enhancer	chr19	17264767	17264767	chr19_17153960_17154160,chr19_17154100_17154325	chr19_17153984_17154384	chr19_17154365_17154786,chr19_17153750_17154365
CPHS001499868	observed	chr19	17156796	17157353	FALSE	asymmetrically-positioned	Promoter｜Enhancer	chr19	17267606	17267606	chr19_17156990_17157100,chr19_17157060_17157240,chr19_17157345_17157412,chr19_17156640_17156900	chr19_17156940_17157340,chr19_17156537_17156937	chr19_17156759_17157404
CPHS001499869	observed	chr19	17157451	17157749	FALSE	asymmetrically-positioned	Promoter｜Enhancer	chr19	17268261	17268261	chr19_17157480_17157740	NA	chr19_17157430_17157819
CPHS001499870	observed	chr19	17158672	17158919	FALSE	well-positioned	Enhancer	chr19	17269482	17269482	NA	NA	chr19_17158587_17159036
CPHS001499871	observed	chr19	17159428	17160637	FALSE	weakly-positioned	Promoter｜Enhancer	chr19	17270238	17270238	chr19_17159600_17159648,chr19_17159652_17159771,chr19_17159772_17160040,chr19_17160000_17160300,chr19_17160180_17160440	chr19_17159616_17160016	chr19_17159821_17160711,chr19_17159284_17159821
CPHS001499872	observed	chr19	17160811	17161465	FALSE	weakly-positioned	Promoter|Enhancer	chr19	17271621	17271621	chr19_17161040_17161240	chr19_17160933_17161333	chr19_17160972_17161571
CPHS001499873	observed	chr19	17162255	17162600	FALSE	weakly-positioned	Promoter|Enhancer	chr19	17273065	17273065	chr19_17162273_17162420	NA	chr19_17162008_17162665
CPHS001499874	observed	chr19	17164089	17165093	FALSE	weakly-positioned	Enhancer	chr19	17274899	17274899	chr19_17164117_17164316	chr19_17164671_17165071	chr19_17164690_17165003,chr19_17165003_17165331,chr19_17163538_17164100
CPHS001499875	observed	chr19	17165906	17166157	FALSE	asymmetrically-positioned	Promoter|Enhancer	chr19	17276716	17276716	chr19_17165736_17165940,chr19_17165882_17166082	NA	chr19_17165697_17166109
CPHS001499876	observed	chr19	17168118	17168393	FALSE	well-positioned	Promoter	chr19	17278928	17278928	NA	NA	chr19_17168219_17168554,chr19_17167868_17168219
CPHS001499877	predicted	chr19	17168644	17169144	FALSE	weakly-positioned	NA	chr19	17279454	17279454	NA	NA	chr19_17168554_17169083
CPHS001499878	observed	chr19	17169896	17170534	FALSE	weakly-positioned	TSS｜Enhancer	chr19	17280706	17280706	NA	NA	chr19_17170130_17170567,chr19_17169474_17169970
CPHS001499879	observed	chr19	17170627	17171599	FALSE	weakly-positioned	TSS｜Enhancer	chr19	17281437	17281437	chr19_17170820_17170985	NA	chr19_17171084_17171416,chr19_17171416_17171858,chr19_17170567_17171084
CPHS001499880	observed	chr19	17171822	17172648	FALSE	weakly-positioned	TSS｜Enhancer	NA	NA	NA	chr19_17171978_17172160	chr19_17172418_17172818	chr19_17171962_17172281,chr19_17172281_17172608,chr19_17172610_17173010,chr19_17171416_17171858
CPHS001499881	observed	chr19	17172648	17173907	FALSE	weakly-positioned	TSS｜Enhancer	chr19	17283457	17283457	chr19_17172755_17172960,chr19_17173049_17173260,chr19_17173237_17173380,chr19_17173500_17173680,chr19_17173760_17174000	chr19_17172923_17173323,chr19_17173386_17173786,chr19_17172418_17172818	chr19_17173010_17173391,chr19_17173391_17173816,chr19_17173816_17174185,chr19_17172610_17173010
CPHS001499882	observed	chr19	17177893	17178334	FALSE	weakly-positioned	Promoter|Enhancer	chr19	17288702	17288702	chr19_17177920_17178115,chr19_17178240_17178460	NA	chr19_17177751_17178527
CPHS001499883	observed	chr19	17180641	17181751	FALSE	weakly-positioned	TSS｜Enhancer	chr19	17291450	17291450	chr19_17180780_17180844,chr19_17180980_17181300,chr19_17181360_17181640	chr19_17181497_17181897	chr19_17180239_17181863
CPHS001499884	observed	chr19	17183218	17183852	FALSE	weakly-positioned	CTCF｜TSS｜Enhancer	chr19	17294027	17294027	chr19_17183260_17183480,chr19_17183340_17183860,chr19_17183560_17183809	chr19_17183782_17184182	chr19_17183502_17183815,chr19_17183815_17184348,chr19_17183167_17183502
CPHS001499885	observed	chr19	17183852	17184366	FALSE	weakly-positioned	CTCF｜TSS｜Enhancer	chr19	17294661	17294661	chr19_17183920_17184200,chr19_17184220_17184460,chr19_17183340_17183860	chr19_17183782_17184182	chr19_17184348_17185117,chr19_17183815_17184348
CPHS001499886	observed	chr19	17184366	17185059	FALSE	weakly-positioned	TSS｜Enhancer	chr19	17295175	17295175	chr19_17184428_17184700,chr19_17184220_17184460	chr19_17184423_17184823	chr19_17184348_17185117
CPHS001499887	observed	chr19	17186388	17186572	FALSE	well-positioned	TSS｜Enhancer	chr19	17297197	17297197	NA	NA	chr19_17186292_17186801
CPHS001499888	predicted	chr19	17187073	17187573	FALSE	weakly-positioned	Promoter	chr19	17297882	17297882	NA	NA	chr19_17187000_17187559
CPHS001499889	observed	chr19	17187758	17188172	FALSE	weakly-positioned	Promoter	chr19	17298567	17298567	NA	NA	chr19_17187637_17188215
CPHS001499890	predicted	chr19	17189173	17189673	FALSE	weakly-positioned	Promoter|Enhancer	chr19	17299982	17299982	NA	NA	chr19_17189499_17189837
CPHS001499891	observed	chr19	17191179	17191403	FALSE	well-positioned	Promoter｜Enhancer	chr19	17301988	17301988	chr19_17191300_17191460,chr19_17191120_17191350	chr19_17191022_17191422	chr19_17190984_17191772
CPHS001499892	observed	chr19	17191508	17191996	FALSE	weakly-positioned	Promoter｜Enhancer	chr19	17302317	17302317	chr19_17191540_17191799,chr19_17191800_17192100	chr19_17191443_17191843	chr19_17191772_17192365,chr19_17190984_17191772
CPHS001499893	observed	chr19	17192701	17193099	FALSE	weakly-positioned	Promoter	chr19	17303510	17303510	chr19_17192737_17192980,chr19_17192980_17193080	NA	chr19_17192629_17193178
CPHS001499894	observed	chr19	17193099	17193639	FALSE	weakly-positioned	Promoter	chr19	17303908	17303908	chr19_17193240_17193560	NA	chr19_17193178_17193626,chr19_17192629_17193178
CPHS001499895	predicted	chr19	17193640	17194140	FALSE	weakly-positioned	Promoter|Enhancer	chr19	17304449	17304449	NA	NA	chr19_17193686_17193980
CPHS001499896	observed	chr19	17194567	17194918	FALSE	weakly-positioned	NA	chr19	17305376	17305376	chr19_17194658_17194740,chr19_17194840_17195080	NA	chr19_17194488_17195050
CPHS001499897	observed	chr19	17194918	17195803	FALSE	weakly-positioned	Promoter|Enhancer	chr19	17305727	17305727	chr19_17195240_17195520,chr19_17195740_17195940,chr19_17194840_17195080	NA	chr19_17195050_17195791,chr19_17195791_17196008,chr19_17194488_17195050
CPHS001499898	observed	chr19	17197522	17198210	FALSE	weakly-positioned	TSS｜Enhancer	chr19	17308331	17308331	chr19_17197820_17197854,chr19_17197924_17198059,chr19_17198035_17198101,chr19_17198190_17198240	chr19_17197678_17198078	chr19_17197760_17197915,chr19_17197927_17198445,chr19_17197213_17197696
CPHS001499899	predicted	chr19	17199211	17199711	FALSE	asymmetrically-positioned	TSS｜Enhancer	chr19	17310020	17310020	chr19_17198900_17199440	NA	chr19_17199441_17199900,chr19_17199181_17199441
CPHS001499900	observed	chr19	17200158	17201264	FALSE	weakly-positioned	TSS｜Enhancer	chr19	17310967	17310967	chr19_17200420_17200600,chr19_17200740_17201020,chr19_17201000_17201060,chr19_17201180_17201280,chr19_17200100_17200368	chr19_17200268_17200668,chr19_17200671_17201071	chr19_17200607_17201177,chr19_17201177_17201863,chr19_17200151_17200607
CPHS001499901	predicted	chr19	17201515	17202015	FALSE	weakly-positioned	TSS｜Enhancer	chr19	17312324	17312324	chr19_17201644_17201751,chr19_17201980_17202160,chr19_17201400_17201560	NA	chr19_17201891_17202168,chr19_17201177_17201863
CPHS001499902	observed	chr19	17202060	17202869	FALSE	weakly-positioned	TSS	chr19	17312869	17312869	chr19_17202236_17202298,chr19_17202297_17202464,chr19_17202541_17202880,chr19_17202740_17203000,chr19_17201980_17202160	chr19_17202224_17202624	chr19_17202168_17202754,chr19_17202754_17203348,chr19_17201891_17202168
CPHS001499903	observed	chr19	17203667	17203982	FALSE	asymmetrically-positioned	TSS｜Enhancer	chr19	17314476	17314476	chr19_17203842_17203934,chr19_17203940_17204060,chr19_17203651_17203802,chr19_17203660_17203960	NA	chr19_17203981_17204387,chr19_17203614_17203981
CPHS001499904	predicted	chr19	17203983	17204161	FALSE	well-positioned	TSS｜Enhancer	chr19	17314792	17314792	chr19_17204060_17204340,chr19_17203940_17204060	NA	chr19_17203981_17204387
CPHS001499905	observed	chr19	17204162	17204527	FALSE	weakly-positioned	TSS｜Enhancer	chr19	17314971	17314971	chr19_17204357_17204620,chr19_17204060_17204340	NA	chr19_17204401_17204822,chr19_17203981_17204387
CPHS001499906	observed	chr19	17205149	17206783	TRUE	weakly-positioned	CTCF｜TSS｜Enhancer	chr19	17315958	17315958	chr19_17205360_17205540,chr19_17205706_17205797,chr19_17205747_17205819,chr19_17205860_17206220,chr19_17206200_17206340,chr19_17206380_17206760	chr19_17205227_17205627	chr19_17205761_17206279,chr19_17206279_17206478,chr19_17206478_17206806,chr19_17205075_17205761
CPHS001499907	predicted	chr19	17208034	17208534	FALSE	weakly-positioned	TSS｜Enhancer	chr19	17318843	17318843	chr19_17208323_17208468	NA	chr19_17208468_17209107
CPHS001499908	observed	chr19	17209261	17210689	FALSE	weakly-positioned	TSS｜Enhancer	chr19	17320070	17320070	chr19_17209460_17209680,chr19_17209720_17209940,chr19_17210495_17210636,chr19_17210574_17210740,chr19_17209160_17209440	chr19_17209635_17210035,chr19_17210363_17210763,chr19_17209199_17209599	chr19_17210292_17211095,chr19_17209144_17210292
CPHS001499909	predicted	chr19	17211940	17212440	FALSE	weakly-positioned	TSS｜Enhancer	chr19	17322749	17322749	chr19_17212080_17212140,chr19_17212160_17212472,chr19_17211880_17212060	NA	chr19_17211878_17212646
CPHS001499910	observed	chr19	17214536	17216434	TRUE	weakly-positioned	TSS｜Enhancer	chr19	17325345	17325345	chr19_17214800_17215064,chr19_17214980_17215097,chr19_17215259_17215441,chr19_17215460_17215560,chr19_17215540_17215740,chr19_17215780_17216020,chr19_17216140_17216307,chr19_17216180_17216500,chr19_17214506_17214820	chr19_17214709_17215109,chr19_17215134_17215534,chr19_17215921_17216321	chr19_17215089_17215724,chr19_17215724_17216074,chr19_17216074_17216731,chr19_17214390_17215089
CPHS001499911	predicted	chr19	17217185	17217685	FALSE	asymmetrically-positioned	TSS	chr19	17327994	17327994	chr19_17217440_17217562	NA	chr19_17217216_17217744
CPHS001499912	observed	chr19	17220131	17221171	FALSE	weakly-positioned	Promoter｜Enhancer	chr19	17330940	17330940	chr19_17220240_17220405,chr19_17220485_17220580,chr19_17220613_17220840	chr19_17220372_17220772	chr19_17220055_17221323
CPHS001499913	observed	chr19	17221370	17221602	FALSE	asymmetrically-positioned	Enhancer	chr19	17332179	17332179	chr19_17221460_17221600	NA	chr19_17221400_17221932
CPHS001499914	observed	chr19	17225457	17227437	TRUE	weakly-positioned	TSS｜Enhancer	chr19	17336266	17336266	chr19_17225606_17225840,chr19_17225833_17225904,chr19_17226120_17226340,chr19_17226380_17226620,chr19_17226877_17227100,chr19_17227032_17227280,chr19_17227260_17227399,chr19_17225149_17225480,chr19_17225440_17225540	chr19_17225541_17225941,chr19_17226306_17226706,chr19_17226914_17227314	chr19_17226078_17226563,chr19_17226563_17226969,chr19_17226969_17227623,chr19_17225424_17226078
CPHS001499915	observed	chr19	17227727	17228181	FALSE	weakly-positioned	TSS｜Enhancer	chr19	17338536	17338536	chr19_17227852_17228069,chr19_17228100_17228380	chr19_17227729_17228129	chr19_17227625_17228380
CPHS001499916	predicted	chr19	17229432	17230182	FALSE	weakly-positioned	TSS｜Enhancer	chr19	17340241	17340241	chr19_17229700_17229867,chr19_17229900_17230154	NA	chr19_17229925_17230525,chr19_17229381_17229925
CPHS001499917	observed	chr19	17232326	17232693	FALSE	weakly-positioned	TES｜Promoter｜Enhancer	chr19	17343135	17343135	chr19_17232520_17232680,chr19_17232534_17232600,chr19_17232220_17232380	NA	chr19_17232192_17232984
CPHS001499918	observed	chr19	17234686	17235183	TRUE	asymmetrically-positioned	Promoter｜Enhancer	chr19	17345495	17345495	chr19_17234907_17235089,chr19_17235109_17235166,chr19_17234480_17234740	chr19_17234809_17235209	chr19_17234639_17235314
CPHS001499919	observed	chr19	17235183	17236918	TRUE	weakly-positioned	Promoter｜Enhancer	chr19	17345992	17345992	chr19_17235199_17235280,chr19_17235240_17235560,chr19_17235326_17235580,chr19_17235640_17235842,chr19_17235640_17235940,chr19_17236040_17236260,chr19_17236344_17236540,chr19_17236574_17236778,chr19_17236700_17236980	chr19_17235551_17235951,chr19_17235999_17236399,chr19_17236866_17237266,chr19_17234809_17235209	chr19_17235314_17236152,chr19_17236152_17236283,chr19_17236283_17236774,chr19_17236774_17237625,chr19_17234639_17235314
CPHS001499920	observed	chr19	17237014	17237379	FALSE	weakly-positioned	Promoter｜Enhancer	chr19	17347823	17347823	chr19_17237270_17237342,chr19_17236938_17237121,chr19_17237000_17237296	chr19_17236866_17237266	chr19_17236774_17237625
CPHS001499921	observed	chr19	17239546	17239758	FALSE	well-positioned	Promoter｜Enhancer	chr19	17350355	17350355	chr19_17239670_17239720	NA	NA
CPHS001499922	observed	chr19	17240024	17240956	FALSE	weakly-positioned	Promoter｜Enhancer	chr19	17350833	17350833	chr19_17240100_17240340,chr19_17240367_17240708	chr19_17240005_17240405	chr19_17240415_17240915,chr19_17240915_17241266,chr19_17239790_17240415
CPHS001499923	observed	chr19	17241622	17242128	FALSE	weakly-positioned	Promoter｜Enhancer	chr19	17352431	17352431	chr19_17241659_17241801,chr19_17241895_17242040,chr19_17241540_17241734	chr19_17241698_17242098	chr19_17241266_17241999
CPHS001499924	observed	chr19	17242502	17242791	FALSE	asymmetrically-positioned	TSS｜Enhancer	chr19	17353311	17353311	chr19_17242560_17242780,chr19_17242780_17243160,chr19_17242420_17242540	chr19_17242457_17242857	chr19_17242184_17242870
CPHS001499925	observed	chr19	17242860	17243073	FALSE	well-positioned	TSS｜Enhancer	chr19	17353669	17353669	chr19_17243040_17243190,chr19_17242780_17243160	NA	chr19_17242870_17243370,chr19_17242184_17242870
CPHS001499926	predicted	chr19	17243074	17243477	FALSE	weakly-positioned	TSS｜Enhancer	chr19	17353883	17353883	chr19_17243196_17243301,chr19_17243280_17243560,chr19_17242780_17243160,chr19_17243040_17243190	NA	chr19_17243370_17243883,chr19_17242870_17243370
CPHS001499927	observed	chr19	17243478	17243870	FALSE	weakly-positioned	TSS｜Enhancer	chr19	17354287	17354287	chr19_17243560_17243765,chr19_17243786_17243874,chr19_17243280_17243560	chr19_17243480_17243880	chr19_17243370_17243883
CPHS001499928	observed	chr19	17243870	17244667	FALSE	asymmetrically-positioned	TSS｜Enhancer	chr19	17354679	17354679	chr19_17244019_17244200,chr19_17244220_17244512,chr19_17244344_17244560,chr19_17244600_17244660,chr19_17243786_17243874	chr19_17243924_17244324,chr19_17243480_17243880	chr19_17243883_17244320,chr19_17244320_17244670,chr19_17243370_17243883
CPHS001499929	predicted	chr19	17244668	17244790	FALSE	well-positioned	TSS｜Enhancer	chr19	17355477	17355477	chr19_17244728_17244960	chr19_17244689_17245089	chr19_17244670_17245092,chr19_17244320_17244670
CPHS001499930	observed	chr19	17244791	17247477	TRUE	weakly-positioned	TSS｜Enhancer	chr19	17355600	17355600	chr19_17244917_17245092,chr19_17245060_17245280,chr19_17245340_17245510,chr19_17245623_17245748,chr19_17245950_17246170,chr19_17245980_17246351,chr19_17246395_17246620,chr19_17246520_17246800,chr19_17246677_17246880,chr19_17246860_17247106,chr19_17247040_17247200,chr19_17247220_17247420,chr19_17244728_17244960	chr19_17245241_17245641,chr19_17245852_17246252,chr19_17246312_17246712,chr19_17247108_17247508,chr19_17244689_17245089	chr19_17245092_17245564,chr19_17245564_17245957,chr19_17245957_17246850,chr19_17246850_17247177,chr19_17247177_17247690,chr19_17244670_17245092
CPHS001499931	observed	chr19	17247881	17248326	FALSE	weakly-positioned	CTCF｜TSS｜Enhancer	chr19	17358690	17358690	chr19_17247957_17248198	chr19_17247852_17248252	chr19_17247690_17248331
CPHS001499932	observed	chr19	17248326	17248901	FALSE	weakly-positioned	CTCF｜Promoter｜Enhancer	chr19	17359135	17359135	chr19_17248397_17248500,chr19_17248500_17248788	chr19_17248363_17248763,chr19_17248897_17249297	chr19_17248331_17248904,chr19_17247690_17248331
CPHS001499933	observed	chr19	17248988	17249212	FALSE	well-positioned	TES｜Promoter｜Enhancer	chr19	17359797	17359797	chr19_17249000_17249200	chr19_17248897_17249297	chr19_17248904_17249326
CPHS001499934	predicted	chr19	17249213	17249349	FALSE	well-positioned	TES｜Enhancer	chr19	17360022	17360022	NA	chr19_17249304_17249704,chr19_17248897_17249297	chr19_17249326_17249765,chr19_17248904_17249326
CPHS001499935	observed	chr19	17249350	17249665	FALSE	asymmetrically-positioned	TES｜Promoter｜Enhancer	chr19	17360159	17360159	chr19_17249425_17249600	chr19_17249304_17249704	chr19_17249326_17249765
CPHS001499936	observed	chr19	17249908	17250301	FALSE	asymmetrically-positioned	TES｜Promoter｜Enhancer	chr19	17360717	17360717	chr19_17249940_17250140,chr19_17250040_17250220,chr19_17250180_17250280	NA	chr19_17249765_17250604
CPHS001499937	observed	chr19	17251642	17252173	FALSE	weakly-positioned	Promoter|Enhancer	chr19	17362451	17362451	chr19_17252060_17252226,chr19_17251486_17251780,chr19_17251486_17252021	NA	chr19_17251799_17252204,chr19_17251461_17251799
CPHS001499938	observed	chr19	17254619	17255761	FALSE	weakly-positioned	TSS｜Enhancer	chr19	17365428	17365428	chr19_17254740_17254940,chr19_17254840_17255040,chr19_17255247_17255509	chr19_17255154_17255554	chr19_17255128_17255765,chr19_17254524_17255128
CPHS001499939	predicted	chr19	17258012	17258512	FALSE	weakly-positioned	TES｜Enhancer	chr19	17368821	17368821	chr19_17258191_17258240,chr19_17257940_17258040	NA	chr19_17257682_17258471
CPHS001499940	observed	chr19	17259506	17261543	TRUE	weakly-positioned	CTCF｜TES｜Promoter｜Enhancer	chr19	17370315	17370315	chr19_17259820_17259980,chr19_17260020_17260160,chr19_17260056_17260260,chr19_17260960_17261140,chr19_17259498_17259660	chr19_17259957_17260357,chr19_17260840_17261240	chr19_17259805_17260057,chr19_17260057_17260398,chr19_17260398_17261673,chr19_17259471_17259805
CPHS001499941	predicted	chr19	17262544	17263044	FALSE	weakly-positioned	TSS｜Enhancer	chr19	17373353	17373353	chr19_17262584_17262717,chr19_17262620_17262931,chr19_17262977_17263035	NA	chr19_17262252_17263068
CPHS001499942	predicted	chr19	17264044	17264544	FALSE	weakly-positioned	TSS｜Enhancer	chr19	17374853	17374853	chr19_17264400_17264620,chr19_17263880_17264220	NA	chr19_17264319_17264577,chr19_17264034_17264319
CPHS001499943	observed	chr19	17264647	17264972	FALSE	well-positioned	TSS｜Enhancer	chr19	17375456	17375456	chr19_17264720_17264920	chr19_17264603_17265003	chr19_17264577_17265434
CPHS001499944	observed	chr19	17266467	17267918	TRUE	weakly-positioned	TSS｜Enhancer	chr19	17377276	17377276	chr19_17266640_17266920,chr19_17267079_17267444,chr19_17267510_17267540,chr19_17267649_17267740,chr19_17267817_17267974	chr19_17266594_17266994,chr19_17267134_17267534,chr19_17266070_17266470	chr19_17266519_17266883,chr19_17266883_17267841,chr19_17267841_17268595,chr19_17265884_17266519
CPHS001499945	predicted	chr19	17267919	17268060	FALSE	well-positioned	TSS｜Enhancer	chr19	17378728	17378728	chr19_17267975_17268420,chr19_17267817_17267974	chr19_17267966_17268366	chr19_17267841_17268595
CPHS001499946	observed	chr19	17268061	17268457	FALSE	weakly-positioned	TSS｜Enhancer	chr19	17378870	17378870	chr19_17268289_17268442,chr19_17267975_17268420	chr19_17267966_17268366	chr19_17267841_17268595
CPHS001499947	predicted	chr19	17268708	17269208	FALSE	weakly-positioned	TSS｜Enhancer	chr19	17379517	17379517	chr19_17269160_17269359	NA	chr19_17268632_17269320
CPHS001499948	predicted	chr19	17274458	17274958	FALSE	weakly-positioned	TSS	chr19	17385267	17385267	chr19_17274720_17274920	NA	chr19_17274768_17275040,chr19_17273849_17274529
CPHS001499949	observed	chr19	17275622	17275801	FALSE	well-positioned	TSS	chr19	17386431	17386431	chr19_17275520_17275740	chr19_17275765_17276165	chr19_17275549_17276175
CPHS001499950	observed	chr19	17276258	17276649	FALSE	weakly-positioned	TSS	chr19	17387067	17387067	chr19_17276600_17276780,chr19_17276252_17276380	NA	chr19_17276262_17276876
CPHS001499951	predicted	chr19	17276650	17277150	FALSE	weakly-positioned	TSS	chr19	17387459	17387459	chr19_17277040_17277220,chr19_17276600_17276780	NA	chr19_17276876_17277133,chr19_17276262_17276876
CPHS001499952	observed	chr19	17278831	17279069	FALSE	well-positioned	TES｜Promoter｜Enhancer	chr19	17389640	17389640	chr19_17278877_17279045	NA	chr19_17278532_17279394
CPHS001499953	observed	chr19	17281181	17282292	FALSE	weakly-positioned	TSS｜Enhancer	chr19	17391990	17391990	chr19_17281240_17281460,chr19_17281320_17281560,chr19_17281520_17281740,chr19_17281661_17281858,chr19_17281780_17282000,chr19_17281940_17282480	chr19_17281420_17281820,chr19_17281958_17282358	chr19_17281198_17281321,chr19_17281321_17282360,chr19_17281126_17281198
CPHS001499954	observed	chr19	17282292	17283721	TRUE	weakly-positioned	TSS｜Enhancer	chr19	17393101	17393101	chr19_17282564_17282620,chr19_17282700_17282881,chr19_17283260_17283540,chr19_17283475_17283534,chr19_17283635_17283940,chr19_17281940_17282480	chr19_17282609_17283009,chr19_17281958_17282358	chr19_17282360_17283214,chr19_17283214_17283589,chr19_17283589_17284007,chr19_17281321_17282360
CPHS001499955	predicted	chr19	17283722	17284222	FALSE	weakly-positioned	CTCF｜TSS｜Enhancer	chr19	17394531	17394531	chr19_17284047_17284300,chr19_17283635_17283940	NA	chr19_17284019_17284344,chr19_17283589_17284007
CPHS001499956	predicted	chr19	17286222	17286972	FALSE	weakly-positioned	TES｜Enhancer	chr19	17397031	17397031	chr19_17286300_17286540,chr19_17286480_17286640,chr19_17286720_17286800,chr19_17286863_17287045	chr19_17286795_17287195	chr19_17286238_17286597,chr19_17286597_17286947
CPHS001499957	observed	chr19	17288071	17288415	FALSE	weakly-positioned	CTCF｜Promoter｜Enhancer	chr19	17398880	17398880	chr19_17288120_17288320,chr19_17288400_17288795	NA	chr19_17287909_17288554
CPHS001499958	predicted	chr19	17288416	17288916	FALSE	weakly-positioned	CTCF｜Promoter｜Enhancer	chr19	17399225	17399225	chr19_17288400_17288795	NA	chr19_17288554_17288841,chr19_17287909_17288554
CPHS001499959	observed	chr19	17289543	17290417	FALSE	asymmetrically-positioned	CTCF｜Promoter｜Enhancer	chr19	17400352	17400352	chr19_17289600_17289780,chr19_17290200_17290400	chr19_17289515_17289915	chr19_17290064_17290409,chr19_17290409_17290883,chr19_17289357_17290064
CPHS001499960	observed	chr19	17291874	17292744	TRUE	asymmetrically-positioned	CTCF｜TSS｜Enhancer	chr19	17402683	17402683	chr19_17292207_17292293,chr19_17292456_17292660,chr19_17292480_17292900,chr19_17291815_17292096,chr19_17291840_17292260	chr19_17292336_17292736	chr19_17292239_17292803,chr19_17291649_17292239
CPHS001499961	observed	chr19	17292744	17293294	TRUE	asymmetrically-positioned	CTCF｜TSS｜Enhancer	chr19	17403553	17403553	chr19_17292840_17293041,chr19_17293193_17293292,chr19_17293240_17293460,chr19_17292480_17292900	chr19_17292746_17293146	chr19_17292803_17293250,chr19_17292239_17292803
CPHS001499962	observed	chr19	17294018	17294807	FALSE	asymmetrically-positioned	TSS｜Enhancer	chr19	17404827	17404827	chr19_17294080_17294266,chr19_17294641_17294920,chr19_17293847_17294173	chr19_17294023_17294423	chr19_17294547_17295010,chr19_17293762_17294547
CPHS001499963	observed	chr19	17295607	17295923	FALSE	asymmetrically-positioned	Enhancer	chr19	17406416	17406416	chr19_17295660_17295840	chr19_17295576_17295976	chr19_17295897_17296187,chr19_17295498_17295894
CPHS001499964	observed	chr19	17296221	17296631	FALSE	asymmetrically-positioned	CTCF｜Promoter｜Enhancer	chr19	17407030	17407030	chr19_17296340_17296532	chr19_17296228_17296628	chr19_17296187_17296715
CPHS001499965	observed	chr19	17296999	17297285	FALSE	well-positioned	Enhancer	chr19	17407808	17407808	chr19_17297067_17297280	chr19_17296993_17297393	chr19_17296891_17297380
CPHS001499966	predicted	chr19	17298286	17298786	FALSE	weakly-positioned	Promoter	chr19	17409095	17409095	chr19_17298360_17298680	NA	chr19_17297997_17298539
CPHS001499967	predicted	chr19	17301036	17301786	FALSE	weakly-positioned	TSS｜Enhancer	chr19	17411845	17411845	chr19_17301100_17301340,chr19_17301340_17301440,chr19_17301480_17301638,chr19_17300940_17301131	NA	chr19_17301321_17301979,chr19_17300710_17301321
CPHS001499968	observed	chr19	17302397	17303741	TRUE	asymmetrically-positioned	CTCF｜TSS｜Enhancer	chr19	17413206	17413206	chr19_17302601_17302900,chr19_17302940_17303080,chr19_17303073_17303174,chr19_17303380_17303587,chr19_17303738_17303791,chr19_17302380_17302566	chr19_17302651_17303051,chr19_17303249_17303649	chr19_17303055_17304001,chr19_17302017_17303055
CPHS001499969	observed	chr19	17303961	17304284	FALSE	asymmetrically-positioned	CTCF｜TSS｜Enhancer	chr19	17414770	17414770	chr19_17304000_17304206,chr19_17303934_17304162	chr19_17303903_17304303	chr19_17304001_17304331,chr19_17303055_17304001
CPHS001499970	observed	chr19	17304432	17304810	FALSE	weakly-positioned	TSS｜Enhancer	chr19	17415241	17415241	chr19_17304480_17304660,chr19_17304620_17304680,chr19_17304761_17304878	chr19_17304408_17304808	chr19_17304331_17304813
CPHS001499971	observed	chr19	17305284	17306681	TRUE	weakly-positioned	CTCF｜TSS｜Enhancer	chr19	17416093	17416093	chr19_17305419_17305520,chr19_17305460_17305940,chr19_17305486_17305820,chr19_17305973_17306106,chr19_17306160_17306360,chr19_17306420_17306659	chr19_17305468_17305868,chr19_17305874_17306274	chr19_17305778_17307095,chr19_17305248_17305778
CPHS001499972	observed	chr19	17308627	17308842	FALSE	well-positioned	TSS｜Enhancer	chr19	17419436	17419436	chr19_17308640_17308820	NA	chr19_17308474_17308961
CPHS001499973	observed	chr19	17309067	17310215	TRUE	asymmetrically-positioned	TSS｜Enhancer	chr19	17419876	17419876	chr19_17309300_17309522,chr19_17309594_17309640,chr19_17309723_17309840,chr19_17309735_17309937,chr19_17310000_17310209,chr19_17310160_17310391	chr19_17309247_17309647,chr19_17309669_17310069	chr19_17309696_17310385,chr19_17308961_17309696
CPHS001499974	observed	chr19	17311895	17312530	FALSE	weakly-positioned	TSS｜Enhancer	chr19	17422704	17422704	chr19_17311945_17312040,chr19_17311974_17312180,chr19_17312240_17312450	chr19_17311927_17312327,chr19_17312513_17312913	chr19_17312519_17313133,chr19_17311822_17312519
CPHS001499975	observed	chr19	17312530	17312957	FALSE	weakly-positioned	Promoter｜Enhancer	chr19	17423339	17423339	chr19_17312580_17312800,chr19_17312692_17313080	chr19_17312513_17312913	chr19_17312519_17313133
CPHS001499976	predicted	chr19	17312958	17313458	FALSE	weakly-positioned	Promoter｜Enhancer	chr19	17423767	17423767	chr19_17312692_17313080	NA	chr19_17313133_17313395,chr19_17312519_17313133
CPHS001499977	observed	chr19	17315812	17316243	FALSE	weakly-positioned	TSS｜Enhancer	chr19	17426621	17426621	chr19_17315860_17316080,chr19_17315960_17316298	NA	chr19_17315874_17316459,chr19_17315272_17315874
CPHS001499978	observed	chr19	17317098	17318151	FALSE	weakly-positioned	TSS｜Enhancer	chr19	17427907	17427907	chr19_17317171_17317364,chr19_17317520_17317684,chr19_17317820_17317980,chr19_17318114_17318160	chr19_17317392_17317792	chr19_17317110_17317286,chr19_17317318_17317862,chr19_17317862_17318256,chr19_17316777_17317110
CPHS001499979	predicted	chr19	17318652	17319902	FALSE	asymmetrically-positioned	TES｜Enhancer	chr19	17429461	17429461	chr19_17319060_17319226,chr19_17319176_17319500,chr19_17319611_17319800	chr19_17318968_17319368	chr19_17318745_17319432,chr19_17319432_17319870
CPHS001499980	observed	chr19	17320290	17320898	FALSE	weakly-positioned	TES｜Promoter｜Enhancer	chr19	17431099	17431099	chr19_17320300_17320500,chr19_17320480_17320749,chr19_17320700_17320800	NA	chr19_17320271_17321138
CPHS001499981	observed	chr19	17321531	17322435	FALSE	weakly-positioned	TES｜Promoter｜Enhancer	chr19	17432340	17432340	chr19_17321820_17322040,chr19_17322152_17322380,chr19_17322320_17322820,chr19_17321526_17321940	chr19_17321692_17322092,chr19_17322357_17322757	chr19_17322134_17322604,chr19_17321508_17322134
CPHS001499982	observed	chr19	17322435	17322664	FALSE	well-positioned	TES｜Promoter｜Enhancer	chr19	17433244	17433244	chr19_17322320_17322820	chr19_17322357_17322757	chr19_17322604_17323308,chr19_17322134_17322604
CPHS001499983	observed	chr19	17322664	17322827	FALSE	well-positioned	TES｜Promoter｜Enhancer	chr19	17433473	17433473	chr19_17322320_17322820	chr19_17322817_17323217,chr19_17322357_17322757	chr19_17322604_17323308
CPHS001499984	observed	chr19	17322827	17323315	FALSE	weakly-positioned	TES｜Promoter｜Enhancer	chr19	17433636	17433636	chr19_17322920_17323180,chr19_17323300_17324567	chr19_17322817_17323217	chr19_17323308_17324284,chr19_17322604_17323308
CPHS001499985	observed	chr19	17323315	17324654	FALSE	weakly-positioned	TES｜Promoter｜Enhancer	chr19	17434124	17434124	chr19_17323986_17324157,chr19_17324571_17325060,chr19_17323300_17324567	chr19_17323909_17324309,chr19_17324517_17324917	chr19_17324284_17324629,chr19_17324629_17325065,chr19_17323308_17324284
CPHS001499986	predicted	chr19	17324655	17325155	FALSE	weakly-positioned	TES｜Promoter｜Enhancer	chr19	17435464	17435464	chr19_17324571_17325060	chr19_17324517_17324917	chr19_17325065_17325559,chr19_17324629_17325065
CPHS001499987	observed	chr19	17325299	17325444	FALSE	well-positioned	TES｜Promoter｜Enhancer	chr19	17436108	17436108	chr19_17325240_17325440	NA	chr19_17325065_17325559
CPHS001499988	observed	chr19	17325837	17326484	FALSE	weakly-positioned	Promoter｜Enhancer	chr19	17436646	17436646	chr19_17325996_17326197,chr19_17326320_17326540	chr19_17325797_17326197	chr19_17326280_17327160,chr19_17325818_17326280
CPHS001499989	observed	chr19	17326484	17327077	FALSE	weakly-positioned	Promoter｜Enhancer	chr19	17437293	17437293	chr19_17326640_17326840,chr19_17326786_17326915,chr19_17326972_17327070,chr19_17326320_17326540	chr19_17326544_17326944	chr19_17326280_17327160
CPHS001499990	observed	chr19	17327270	17329430	FALSE	weakly-positioned	TES｜Promoter｜Enhancer	chr19	17438079	17438079	chr19_17327270_17327597,chr19_17327620_17327725,chr19_17327745_17327952,chr19_17328040_17328258,chr19_17328384_17328555,chr19_17328560_17328880,chr19_17328820_17329099,chr19_17329000_17329307,chr19_17329260_17329460,chr19_17329376_17329620,chr19_17327160_17327280	chr19_17327896_17328296,chr19_17328527_17328927,chr19_17329004_17329404	chr19_17327481_17328119,chr19_17328119_17328683,chr19_17328683_17329024,chr19_17329024_17329824,chr19_17327160_17327477
CPHS001499991	predicted	chr19	17329431	17329775	FALSE	weakly-positioned	Promoter｜Enhancer	chr19	17440240	17440240	chr19_17329620_17329740,chr19_17329740_17330042,chr19_17329260_17329460,chr19_17329376_17329620	NA	chr19_17329024_17329824
CPHS001499992	observed	chr19	17329776	17329968	FALSE	well-positioned	Promoter｜Enhancer	chr19	17440585	17440585	chr19_17329740_17330042	NA	chr19_17329826_17329980,chr19_17329024_17329824
CPHS001499993	predicted	chr19	17330219	17331219	FALSE	weakly-positioned	Promoter｜Enhancer	chr19	17441028	17441028	chr19_17330356_17330559,chr19_17330560_17330666,chr19_17330860_17331040,chr19_17330960_17331200,chr19_17331109_17331360,chr19_17330083_17330541,chr19_17330180_17330280	NA	chr19_17330705_17331119,chr19_17331119_17331730,chr19_17329980_17330705
CPHS001499994	observed	chr19	17332521	17333029	FALSE	weakly-positioned	CTCF｜TSS｜Enhancer	chr19	17443330	17443330	chr19_17332660_17332910,chr19_17332960_17333140	NA	chr19_17332228_17333220
CPHS001499995	observed	chr19	17333691	17334260	FALSE	weakly-positioned	CTCF｜TSS｜Enhancer	chr19	17444500	17444500	chr19_17333700_17334062,chr19_17333960_17334150,chr19_17334000_17334320	chr19_17333877_17334277	chr19_17333652_17334384
CPHS001499996	observed	chr19	17334260	17335314	TRUE	weakly-positioned	CTCF｜TSS｜Enhancer	chr19	17445069	17445069	chr19_17334287_17334620,chr19_17334463_17334620,chr19_17334661_17334713,chr19_17334780_17334980,chr19_17334987_17335048,chr19_17335100_17335266,chr19_17335296_17335380,chr19_17334000_17334320	chr19_17334667_17335067,chr19_17333877_17334277	chr19_17334384_17335456,chr19_17333652_17334384
CPHS001499997	observed	chr19	17336334	17336968	FALSE	weakly-positioned	TSS｜Enhancer	chr19	17447143	17447143	chr19_17336345_17336449,chr19_17336577_17336741,chr19_17336800_17337006	chr19_17336463_17336863	chr19_17336075_17337108
CPHS001499998	observed	chr19	17336968	17337761	TRUE	asymmetrically-positioned	CTCF｜TSS｜Enhancer	chr19	17447777	17447777	chr19_17337000_17337057,chr19_17337040_17337223,chr19_17337222_17337284,chr19_17337340_17337583,chr19_17337680_17337880,chr19_17336800_17337006	chr19_17337263_17337663	chr19_17337108_17337835,chr19_17336075_17337108
CPHS001499999	observed	chr19	17337761	17338270	FALSE	weakly-positioned	CTCF｜TSS｜Enhancer	chr19	17448570	17448570	chr19_17337810_17337894,chr19_17337859_17337909,chr19_17337971_17338190,chr19_17337680_17337880	chr19_17337923_17338323	chr19_17337835_17338539,chr19_17337108_17337835
CPHS001500000	predicted	chr19	17338271	17339021	FALSE	weakly-positioned	TSS｜Enhancer	chr19	17449080	17449080	chr19_17338380_17338656,chr19_17338847_17339240,chr19_17338880_17338980	chr19_17337923_17338323	chr19_17338539_17338546,chr19_17338546_17338829,chr19_17338829_17339306,chr19_17337835_17338539
CPHS001500001	observed	chr19	17339226	17339452	FALSE	well-positioned	TSS｜Enhancer	chr19	17450035	17450035	chr19_17339231_17339420,chr19_17339400_17339580,chr19_17338847_17339240	NA	chr19_17339306_17339857,chr19_17338829_17339306
CPHS001500002	observed	chr19	17340317	17341281	FALSE	weakly-positioned	CTCF｜TSS｜Enhancer	chr19	17451126	17451126	chr19_17340340_17340560,chr19_17340679_17340844,chr19_17340980_17341218	chr19_17340548_17340948	chr19_17340838_17341389,chr19_17340252_17340838
CPHS001500003	observed	chr19	17345162	17345787	FALSE	weakly-positioned	Enhancer	chr19	17455971	17455971	chr19_17345176_17345440,chr19_17345580_17345780,chr19_17345076_17345280	NA	chr19_17345008_17345737
CPHS001500004	observed	chr19	17346043	17346932	TRUE	weakly-positioned	CTCF｜Promoter｜Enhancer	chr19	17456852	17456852	chr19_17346299_17346480	chr19_17346174_17346574,chr19_17346616_17347016	chr19_17346929_17347820,chr19_17345868_17346821
CPHS001500005	observed	chr19	17346932	17347914	FALSE	weakly-positioned	Promoter｜Enhancer	chr19	17457741	17457741	chr19_17347038_17347273,chr19_17347173_17347329,chr19_17347320_17347460,chr19_17347380_17347464,chr19_17347471_17347680,chr19_17347633_17347750,chr19_17347772_17347823	chr19_17347482_17347882,chr19_17346616_17347016	chr19_17347820_17348420,chr19_17346929_17347820
CPHS001500006	observed	chr19	17348033	17348287	FALSE	well-positioned	Promoter｜Enhancer	chr19	17458842	17458842	chr19_17348020_17348300	NA	chr19_17347820_17348420
CPHS001500007	observed	chr19	17348583	17349180	FALSE	asymmetrically-positioned	Promoter｜Enhancer	chr19	17459392	17459392	chr19_17348664_17348740,chr19_17348860_17349066	chr19_17348743_17349143	chr19_17348420_17349248
CPHS001500008	predicted	chr19	17349681	17350181	FALSE	weakly-positioned	Enhancer	chr19	17460490	17460490	chr19_17349880_17349991,chr19_17349540_17349820	chr19_17349365_17349765	chr19_17350077_17350458,chr19_17349478_17350077
CPHS001500009	observed	chr19	17351526	17351958	FALSE	weakly-positioned	TES｜Promoter｜Enhancer	chr19	17462335	17462335	chr19_17351700_17351753,chr19_17351860_17352041	NA	chr19_17351760_17352320,chr19_17351257_17351760
CPHS001500010	predicted	chr19	17351959	17352087	FALSE	well-positioned	TES｜Promoter｜Enhancer	chr19	17462768	17462768	chr19_17352040_17352280,chr19_17351860_17352041	NA	chr19_17351760_17352320
CPHS001500011	observed	chr19	17352088	17353982	FALSE	weakly-positioned	TES｜Promoter｜Enhancer	chr19	17462897	17462897	chr19_17352227_17352424,chr19_17352500_17352680,chr19_17352860_17353040,chr19_17352980_17353203,chr19_17353220_17353295,chr19_17353380_17353560,chr19_17353560_17353820,chr19_17353896_17354031,chr19_17353900_17354100,chr19_17352040_17352280	chr19_17352933_17353333	chr19_17352320_17352518,chr19_17352518_17353363,chr19_17353363_17353746,chr19_17353746_17354148,chr19_17351760_17352320
CPHS001500012	predicted	chr19	17355733	17356233	FALSE	weakly-positioned	Enhancer	chr19	17466542	17466542	chr19_17355900_17356040	NA	chr19_17355823_17356028
CPHS001500013	observed	chr19	17357537	17358130	FALSE	weakly-positioned	Promoter｜Enhancer	chr19	17468346	17468346	chr19_17357820_17358100	chr19_17357719_17358119	chr19_17357616_17358098,chr19_17358098_17358333,chr19_17357164_17357616
CPHS001500014	observed	chr19	17358130	17358283	FALSE	well-positioned	Promoter｜Enhancer	chr19	17468939	17468939	NA	NA	chr19_17358098_17358333
CPHS001500015	observed	chr19	17358283	17359101	FALSE	weakly-positioned	Promoter｜Enhancer	chr19	17469092	17469092	chr19_17358360_17358460,chr19_17358500_17358714	chr19_17358367_17358767	chr19_17358333_17359086,chr19_17358098_17358333
CPHS001500016	observed	chr19	17360272	17360849	FALSE	weakly-positioned	Enhancer	chr19	17471081	17471081	chr19_17360280_17360600	NA	chr19_17360298_17360898,chr19_17359783_17360298
CPHS001500017	observed	chr19	17365062	17365873	FALSE	weakly-positioned	TSS｜Enhancer	chr19	17475871	17475871	chr19_17365200_17365260,chr19_17365480_17365660	NA	chr19_17365092_17365899
CPHS001500018	predicted	chr19	17365874	17366374	FALSE	weakly-positioned	TSS｜Enhancer	chr19	17476683	17476683	chr19_17366260_17366420	NA	chr19_17365899_17366503,chr19_17365092_17365899
CPHS001500019	observed	chr19	17369732	17371006	FALSE	weakly-positioned	Promoter｜Enhancer	chr19	17480541	17480541	chr19_17370020_17370240,chr19_17370157_17370388,chr19_17370360_17370628,chr19_17370520_17370780	chr19_17370069_17370469	chr19_17370444_17371156,chr19_17369729_17370444
CPHS001500020	observed	chr19	17373117	17373779	FALSE	weakly-positioned	Promoter｜Enhancer	chr19	17483926	17483926	NA	NA	chr19_17372966_17374038
CPHS001500021	observed	chr19	17376710	17377867	FALSE	weakly-positioned	TSS｜Enhancer	chr19	17487519	17487519	chr19_17377340_17377580,chr19_17377744_17377846	chr19_17376786_17377186,chr19_17377230_17377630	chr19_17377184_17377900,chr19_17376709_17377184
CPHS001500022	observed	chr19	17378349	17378675	FALSE	asymmetrically-positioned	TSS｜Enhancer	chr19	17489158	17489158	chr19_17378380_17378528	chr19_17377971_17378371	chr19_17378010_17378612
CPHS001500023	observed	chr19	17378970	17379823	FALSE	weakly-positioned	TSS｜Enhancer	chr19	17489779	17489779	chr19_17379392_17379614	chr19_17379184_17379584	chr19_17378778_17379904
CPHS001500024	observed	chr19	17379984	17380401	FALSE	weakly-positioned	Enhancer	chr19	17490793	17490793	chr19_17380132_17380294	chr19_17380005_17380405	chr19_17380098_17380346
CPHS001500025	observed	chr19	17381696	17381948	FALSE	asymmetrically-positioned	Enhancer	chr19	17492505	17492505	chr19_17381780_17381894	NA	chr19_17381804_17381979
CPHS001500026	observed	chr19	17382433	17383496	FALSE	weakly-positioned	Promoter｜Enhancer	chr19	17493242	17493242	chr19_17382444_17382615,chr19_17382600_17382767,chr19_17382755_17382880,chr19_17382920_17383100,chr19_17383202_17383300,chr19_17383473_17383588	chr19_17382811_17383211,chr19_17382296_17382696	chr19_17383349_17383727,chr19_17382171_17383349
CPHS001500027	predicted	chr19	17383497	17383608	FALSE	well-positioned	Promoter｜Enhancer	chr19	17494306	17494306	chr19_17383473_17383588	NA	chr19_17383349_17383727
CPHS001500028	observed	chr19	17383609	17384417	FALSE	weakly-positioned	CTCF｜Promoter｜Enhancer	chr19	17494418	17494418	chr19_17384140_17384300	chr19_17384026_17384426	chr19_17383945_17384485,chr19_17383349_17383727
CPHS001500029	observed	chr19	17385131	17386351	TRUE	asymmetrically-positioned	CTCF｜Enhancer	chr19	17495940	17495940	chr19_17386060_17386240,chr19_17385120_17385375	chr19_17385888_17386288	chr19_17385651_17386432,chr19_17384835_17385649
CPHS001500030	predicted	chr19	17389102	17389602	FALSE	weakly-positioned	Promoter	chr19	17499911	17499911	NA	NA	chr19_17388970_17389723
CPHS001500031	observed	chr19	17390324	17391616	TRUE	weakly-positioned	CTCF｜Promoter｜Enhancer	chr19	17501133	17501133	chr19_17390401_17390620,chr19_17390580_17390905,chr19_17391080_17391281,chr19_17391424_17391640	chr19_17390483_17390883,chr19_17391008_17391408	chr19_17390694_17391495,chr19_17391495_17391681,chr19_17390321_17390694
CPHS001500032	observed	chr19	17391616	17392187	FALSE	asymmetrically-positioned	CTCF｜TSS｜Enhancer	chr19	17502425	17502425	chr19_17391687_17391970,chr19_17391980_17392178,chr19_17391424_17391640	chr19_17391877_17392277	chr19_17391681_17391942,chr19_17391942_17392350,chr19_17391495_17391681
CPHS001500033	observed	chr19	17392983	17393531	FALSE	weakly-positioned	TSS｜Enhancer	chr19	17503792	17503792	chr19_17393140_17393278,chr19_17393202_17393380,chr19_17393528_17393627	chr19_17393221_17393621	chr19_17392899_17393533
CPHS001500034	observed	chr19	17393687	17394437	FALSE	weakly-positioned	TSS｜Enhancer	chr19	17504496	17504496	chr19_17393760_17393951,chr19_17393874_17394020,chr19_17393958_17394328	chr19_17393791_17394191	chr19_17393533_17394608
CPHS001500035	observed	chr19	17394899	17395516	FALSE	weakly-positioned	CTCF｜TSS｜Enhancer	chr19	17505708	17505708	chr19_17395060_17395254,chr19_17395323_17395400	chr19_17394890_17395290	chr19_17394791_17395617
CPHS001500036	observed	chr19	17401528	17401850	FALSE	asymmetrically-positioned	Enhancer	chr19	17512337	17512337	chr19_17401600_17401820	chr19_17401470_17401870	chr19_17401509_17401972
CPHS001500037	observed	chr19	17402998	17404536	FALSE	weakly-positioned	TSS｜Enhancer	chr19	17513807	17513807	chr19_17403329_17403521,chr19_17403460_17403780,chr19_17404120_17404382,chr19_17404400_17404500,chr19_17404480_17404626	chr19_17403255_17403655,chr19_17403670_17404070,chr19_17404104_17404504	chr19_17403477_17403934,chr19_17403934_17404369,chr19_17404369_17404496,chr19_17404496_17404993,chr19_17402934_17403477
CPHS001500038	observed	chr19	17404536	17407265	TRUE	weakly-positioned	TSS｜Enhancer	chr19	17515345	17515345	chr19_17404700_17404900,chr19_17405060_17405520,chr19_17405260_17405500,chr19_17405516_17405624,chr19_17405600_17405810,chr19_17405981_17406200,chr19_17406200_17406460,chr19_17406340_17406540,chr19_17406560_17407300,chr19_17406877_17407080,chr19_17404480_17404626	chr19_17405008_17405408,chr19_17405488_17405888,chr19_17406233_17406633,chr19_17406765_17407165	chr19_17404993_17405582,chr19_17405582_17406209,chr19_17406209_17406765,chr19_17406765_17407387,chr19_17404496_17404993
CPHS001500039	observed	chr19	17407323	17407514	FALSE	well-positioned	TSS｜Enhancer	chr19	17518132	17518132	chr19_17407280_17407360	chr19_17407502_17407902	chr19_17407433_17407569,chr19_17406765_17407387
CPHS001500040	predicted	chr19	17407515	17408015	FALSE	weakly-positioned	TSS｜Enhancer	chr19	17518324	17518324	chr19_17407624_17407820,chr19_17407718_17407867	chr19_17407502_17407902	chr19_17407433_17407569
CPHS001500041	observed	chr19	17409947	17410394	FALSE	asymmetrically-positioned	Promoter｜Enhancer	chr19	17520756	17520756	chr19_17410020_17410231	chr19_17410019_17410419	chr19_17409962_17410301
CPHS001500042	observed	chr19	17411857	17412450	FALSE	asymmetrically-positioned	Promoter｜Enhancer	chr19	17522666	17522666	chr19_17411860_17412139,chr19_17412185_17412401	chr19_17411868_17412268	chr19_17412432_17413442,chr19_17411774_17412416
CPHS001500043	observed	chr19	17412450	17413068	FALSE	asymmetrically-positioned	Promoter｜Enhancer	chr19	17523259	17523259	chr19_17412460_17412680,chr19_17412620_17412760,chr19_17412740_17413068,chr19_17412780_17413007,chr19_17413060_17413275	chr19_17412689_17413089	chr19_17412432_17413442
CPHS001500044	observed	chr19	17413068	17414018	FALSE	weakly-positioned	Promoter｜Enhancer	chr19	17523877	17523877	chr19_17413575_17413675,chr19_17413633_17413897,chr19_17413060_17413275	chr19_17413670_17414070,chr19_17412689_17413089	chr19_17413472_17414026,chr19_17412432_17413442
CPHS001500045	observed	chr19	17414940	17415458	FALSE	weakly-positioned	CTCF｜Promoter｜Enhancer	chr19	17525749	17525749	chr19_17415191_17415388,chr19_17415260_17415580,chr19_17414908_17415089	chr19_17415096_17415496	chr19_17414723_17415513
CPHS001500046	observed	chr19	17415693	17415871	FALSE	well-positioned	CTCF｜Promoter｜Enhancer	chr19	17526502	17526502	chr19_17415848_17416120,chr19_17415660_17415880	NA	chr19_17415724_17416094
CPHS001500047	observed	chr19	17418784	17420562	TRUE	weakly-positioned	CTCF｜TSS｜Enhancer	chr19	17529593	17529593	chr19_17418800_17419018,chr19_17419180_17419445,chr19_17419280_17419600,chr19_17419480_17419567,chr19_17419620_17419652,chr19_17419759_17420020,chr19_17420175_17420227,chr19_17420300_17420500	chr19_17419730_17420130,chr19_17420135_17420535,chr19_17420554_17420954	chr19_17419105_17419422,chr19_17419422_17420379,chr19_17420379_17421169,chr19_17418606_17419105
CPHS001500048	observed	chr19	17420562	17420961	FALSE	asymmetrically-positioned	CTCF｜TSS｜Enhancer	chr19	17531371	17531371	chr19_17420577_17420822,chr19_17420626_17421040	chr19_17420554_17420954	chr19_17420379_17421169
CPHS001500049	predicted	chr19	17422212	17422712	FALSE	weakly-positioned	TSS	chr19	17533021	17533021	NA	NA	chr19_17421959_17422587
CPHS001500050	predicted	chr19	17423462	17424212	FALSE	weakly-positioned	TSS｜Enhancer	chr19	17534271	17534271	chr19_17423540_17423760,chr19_17423860_17424289	NA	chr19_17423877_17424389,chr19_17423248_17423877
CPHS001500051	observed	chr19	17424615	17425460	FALSE	weakly-positioned	CTCF｜TES｜Promoter｜Enhancer	chr19	17535424	17535424	chr19_17424740_17425012,chr19_17425060_17425260,chr19_17424560_17424724	chr19_17424938_17425338	chr19_17424750_17425580,chr19_17424456_17424750
CPHS001500052	observed	chr19	17429228	17430550	FALSE	weakly-positioned	Enhancer	chr19	17540037	17540037	chr19_17429656_17429860,chr19_17429880_17430160	chr19_17429528_17429928,chr19_17429991_17430391	chr19_17429360_17429973,chr19_17429973_17430427
CPHS001500053	observed	chr19	17431329	17431554	FALSE	well-positioned	Enhancer	chr19	17542138	17542138	chr19_17431340_17431560	NA	chr19_17431411_17432279,chr19_17431056_17431411
CPHS001500054	predicted	chr19	17431555	17432055	FALSE	weakly-positioned	Enhancer	chr19	17542364	17542364	chr19_17431820_17432020,chr19_17431340_17431560	NA	chr19_17431411_17432279
CPHS001500055	predicted	chr19	17434305	17434805	FALSE	weakly-positioned	NA	chr19	17545114	17545114	NA	NA	chr19_17434715_17435077,chr19_17434002_17434335
CPHS001500056	observed	chr19	17435295	17436146	FALSE	weakly-positioned	TES	chr19	17546104	17546104	chr19_17435314_17435464	chr19_17435246_17435646	chr19_17435597_17436051,chr19_17436051_17436448,chr19_17435286_17435597
CPHS001500057	observed	chr19	17436414	17436922	FALSE	weakly-positioned	TES｜Promoter｜Enhancer	chr19	17547223	17547223	chr19_17436462_17436625,chr19_17436920_17437100	NA	chr19_17436448_17436938,chr19_17436051_17436448
CPHS001500058	observed	chr19	17439099	17439464	FALSE	asymmetrically-positioned	Promoter|Enhancer	chr19	17549908	17549908	chr19_17439232_17439440	NA	chr19_17439180_17439347
CPHS001500059	predicted	chr19	17439715	17440215	FALSE	weakly-positioned	Promoter|Enhancer	chr19	17550524	17550524	chr19_17439770_17440160	chr19_17439479_17439879	chr19_17439711_17440272
CPHS001500060	observed	chr19	17441091	17442247	FALSE	weakly-positioned	CTCF｜Enhancer	chr19	17551900	17551900	chr19_17441274_17441460,chr19_17441491_17441666,chr19_17441540_17441960,chr19_17441821_17442003	chr19_17441147_17441547,chr19_17441597_17441997	chr19_17441131_17441764,chr19_17441764_17442394
CPHS001500061	observed	chr19	17444315	17444536	FALSE	well-positioned	NA	chr19	17555124	17555124	NA	NA	NA
CPHS001500062	observed	chr19	17447309	17448531	FALSE	weakly-positioned	CTCF｜TSS｜Enhancer	chr19	17558118	17558118	chr19_17447692_17447940,chr19_17448000_17448220,chr19_17448020_17448900,chr19_17448220_17448442	chr19_17447580_17447980,chr19_17448096_17448496	chr19_17447527_17448522,chr19_17448522_17449063,chr19_17447054_17447527
CPHS001500063	observed	chr19	17448531	17449220	TRUE	asymmetrically-positioned	CTCF｜TSS｜Enhancer	chr19	17559340	17559340	chr19_17448660_17448863,chr19_17448020_17448900	chr19_17448554_17448954	chr19_17449218_17450017,chr19_17448522_17449063
CPHS001500064	observed	chr19	17450170	17451237	FALSE	weakly-positioned	TSS｜Enhancer	chr19	17560979	17560979	chr19_17450420_17450620,chr19_17450740_17450960	chr19_17450286_17450686	chr19_17451210_17451661,chr19_17450017_17451182
CPHS001500065	observed	chr19	17452666	17452845	FALSE	well-positioned	Enhancer	chr19	17563475	17563475	NA	NA	NA
CPHS001500066	observed	chr19	17453257	17453970	TRUE	weakly-positioned	CTCF｜Promoter｜Enhancer	chr19	17564066	17564066	chr19_17453520_17453701,chr19_17453823_17453896	chr19_17453416_17453816	chr19_17452917_17454046
CPHS001500067	observed	chr19	17454413	17455374	FALSE	weakly-positioned	Promoter｜Enhancer	chr19	17565222	17565222	chr19_17454780_17454980,chr19_17455080_17455316,chr19_17455340_17455392	chr19_17454564_17454964	chr19_17455316_17456205,chr19_17454179_17455213
CPHS001500068	observed	chr19	17455374	17456601	FALSE	weakly-positioned	TES｜Promoter｜Enhancer	chr19	17566183	17566183	chr19_17455380_17455494,chr19_17455756_17455958,chr19_17456420_17456593,chr19_17455340_17455392	chr19_17455636_17456036,chr19_17456292_17456692	chr19_17456205_17456587,chr19_17456587_17456810,chr19_17455316_17456205
CPHS001500069	observed	chr19	17457643	17457954	FALSE	well-positioned	Enhancer	chr19	17568452	17568452	chr19_17457720_17457929	chr19_17457650_17458050	chr19_17457567_17458600
CPHS001500070	predicted	chr19	17458205	17458705	FALSE	asymmetrically-positioned	Enhancer	chr19	17569014	17569014	NA	NA	chr19_17457567_17458600
CPHS001500071	observed	chr19	17459054	17459396	FALSE	asymmetrically-positioned	TSS｜Enhancer	chr19	17569863	17569863	chr19_17459100_17459280	chr19_17458999_17459399	chr19_17458849_17459450
CPHS001500072	observed	chr19	17460292	17461127	FALSE	weakly-positioned	TSS｜Enhancer	chr19	17571101	17571101	chr19_17460560_17460720,chr19_17460940_17461140	chr19_17460877_17461277	chr19_17460330_17460568,chr19_17460568_17461186
CPHS001500073	observed	chr19	17461835	17462237	FALSE	weakly-positioned	TSS｜Enhancer	chr19	17572644	17572644	NA	NA	chr19_17461440_17461847
CPHS001500074	predicted	chr19	17465238	17465738	FALSE	weakly-positioned	Enhancer	chr19	17576047	17576047	NA	NA	chr19_17465682_17466499
CPHS001500075	observed	chr19	17466063	17466433	FALSE	weakly-positioned	CTCF｜Promoter｜Enhancer	chr19	17576872	17576872	chr19_17466120_17466260,chr19_17466120_17466460,chr19_17466340_17466503,chr19_17465951_17466160	chr19_17466184_17466584	chr19_17465682_17466499
CPHS001500076	observed	chr19	17467467	17467809	FALSE	asymmetrically-positioned	CTCF｜TSS｜Enhancer	chr19	17578276	17578276	chr19_17467620_17467879,chr19_17467404_17467617	chr19_17467438_17467838	chr19_17467617_17468302,chr19_17467366_17467617
CPHS001500077	predicted	chr19	17467810	17468310	FALSE	asymmetrically-positioned	CTCF｜TSS｜Enhancer	chr19	17578619	17578619	chr19_17468140_17468300,chr19_17467620_17467879	chr19_17467438_17467838	chr19_17468302_17468895,chr19_17467617_17468302
CPHS001500078	observed	chr19	17468492	17469034	FALSE	asymmetrically-positioned	CTCF｜TSS｜Enhancer	chr19	17579301	17579301	chr19_17468580_17469040,chr19_17468600_17468801,chr19_17468880_17469100	chr19_17468466_17468866	chr19_17468895_17469144,chr19_17468302_17468895
CPHS001500079	observed	chr19	17469034	17470907	TRUE	weakly-positioned	TSS｜Enhancer	chr19	17579843	17579843	chr19_17469199_17469360,chr19_17469476_17469740,chr19_17469720_17470059,chr19_17470140_17470424,chr19_17470380_17470760,chr19_17470600_17470783,chr19_17468580_17469040,chr19_17468880_17469100	chr19_17469258_17469658,chr19_17469699_17470099,chr19_17470109_17470509,chr19_17470528_17470928	chr19_17469144_17469909,chr19_17469909_17470241,chr19_17470241_17470448,chr19_17470448_17470894,chr19_17470894_17471307,chr19_17468895_17469144
CPHS001500080	predicted	chr19	17474158	17474658	FALSE	weakly-positioned	Enhancer	chr19	17584967	17584967	NA	NA	chr19_17474206_17474831,chr19_17473944_17474206
CPHS001500081	observed	chr19	17475396	17476342	FALSE	weakly-positioned	Promoter｜Enhancer	chr19	17586205	17586205	chr19_17475660_17475921,chr19_17475940_17476140	chr19_17475626_17476026	chr19_17476327_17476946,chr19_17475369_17476283
CPHS001500082	observed	chr19	17476440	17476809	FALSE	asymmetrically-positioned	Promoter｜Enhancer	chr19	17587249	17587249	chr19_17476560_17476860,chr19_17476629_17476686	NA	chr19_17476327_17476946
CPHS001500083	observed	chr19	17477962	17478277	FALSE	asymmetrically-positioned	Enhancer	chr19	17588771	17588771	chr19_17478020_17478200	chr19_17477941_17478341	chr19_17477730_17478275
CPHS001500084	observed	chr19	17479239	17480014	FALSE	asymmetrically-positioned	Promoter｜Enhancer	chr19	17590048	17590048	chr19_17479320_17479536,chr19_17479600_17479781	chr19_17479260_17479660	chr19_17479138_17480020
CPHS001500085	observed	chr19	17480663	17481819	FALSE	weakly-positioned	Promoter｜Enhancer	chr19	17591472	17591472	chr19_17480835_17481020,chr19_17481200_17481344,chr19_17481700_17481940	chr19_17481095_17481495	chr19_17481133_17481651,chr19_17481651_17482378,chr19_17480555_17480854
CPHS001500086	observed	chr19	17481819	17482031	FALSE	well-positioned	Promoter｜Enhancer	chr19	17592628	17592628	chr19_17481840_17482080,chr19_17481700_17481940	NA	chr19_17481651_17482378
CPHS001500087	observed	chr19	17482031	17482470	FALSE	weakly-positioned	Promoter｜Enhancer	chr19	17592840	17592840	chr19_17482119_17482360,chr19_17481840_17482080	chr19_17482070_17482470	chr19_17481651_17482378
CPHS001500088	observed	chr19	17482749	17482959	FALSE	well-positioned	Enhancer	chr19	17593558	17593558	chr19_17482847_17483080	NA	chr19_17482663_17483256
CPHS001500089	observed	chr19	17483169	17483724	FALSE	weakly-positioned	Promoter｜Enhancer	chr19	17593978	17593978	chr19_17483360_17483500,chr19_17483360_17483720,chr19_17483711_17483986,chr19_17483100_17483300	chr19_17483462_17483862	chr19_17483256_17483584,chr19_17483584_17484372,chr19_17482663_17483256
CPHS001500090	observed	chr19	17484848	17485127	FALSE	well-positioned	Enhancer	chr19	17595657	17595657	chr19_17484895_17485100	chr19_17484790_17485190	chr19_17484787_17485539
CPHS001500091	predicted	chr19	17485878	17486378	FALSE	weakly-positioned	Promoter｜Enhancer	chr19	17596687	17596687	chr19_17485920_17486140,chr19_17486057_17486297	chr19_17486113_17486513	chr19_17486376_17486964,chr19_17485793_17486376
CPHS001500092	observed	chr19	17486451	17487602	FALSE	weakly-positioned	TSS｜Enhancer	chr19	17597260	17597260	chr19_17486453_17486500,chr19_17486520_17487380,chr19_17487271_17487550,chr19_17487580_17487820	chr19_17486113_17486513	chr19_17486964_17487357,chr19_17487357_17488098,chr19_17486376_17486964
CPHS001500093	observed	chr19	17488344	17490077	TRUE	weakly-positioned	TSS｜Enhancer	chr19	17599153	17599153	chr19_17488360_17488680,chr19_17488720_17488980,chr19_17489100_17489324,chr19_17489659_17489747,chr19_17489738_17489941,chr19_17489820_17490106,chr19_17490052_17490287	chr19_17488548_17488948,chr19_17488994_17489394,chr19_17489654_17490054	chr19_17489122_17489745,chr19_17489745_17490226,chr19_17488154_17489122
CPHS001500094	observed	chr19	17490229	17490925	FALSE	weakly-positioned	TSS｜Enhancer	chr19	17601038	17601038	chr19_17490520_17490700,chr19_17490520_17490840,chr19_17490052_17490287	chr19_17490385_17490785	chr19_17490421_17490758
CPHS001500095	observed	chr19	17490941	17491827	FALSE	weakly-positioned	TSS｜Enhancer	chr19	17601750	17601750	chr19_17491000_17491200,chr19_17491180_17491420,chr19_17491360_17491640,chr19_17491660_17491880	chr19_17491268_17491668	chr19_17491190_17491780,chr19_17491825_17492402
CPHS001500096	observed	chr19	17494811	17495077	FALSE	asymmetrically-positioned	TSS｜Enhancer	chr19	17605620	17605620	NA	NA	chr19_17494759_17495299
CPHS001500097	observed	chr19	17495735	17495958	FALSE	well-positioned	CTCF｜TSS｜Enhancer	chr19	17606544	17606544	chr19_17495797_17496040,chr19_17495585_17495960	NA	chr19_17495545_17496170
CPHS001500098	observed	chr19	17495976	17496883	TRUE	weakly-positioned	CTCF｜TSS｜Enhancer	chr19	17606785	17606785	chr19_17496340_17496540,chr19_17496656_17496717,chr19_17495797_17496040,chr19_17495960_17496240	chr19_17496263_17496663	chr19_17496170_17496970,chr19_17495545_17496170
CPHS001500099	observed	chr19	17497022	17498161	FALSE	weakly-positioned	CTCF｜TSS｜Enhancer	chr19	17607831	17607831	chr19_17497240_17497503,chr19_17497505_17497760,chr19_17497540_17497860,chr19_17497853_17497962,chr19_17496940_17497180	chr19_17497388_17497788,chr19_17496960_17497360	chr19_17497550_17497967,chr19_17497967_17498148,chr19_17498148_17498708,chr19_17496976_17497550
CPHS001500100	observed	chr19	17498207	17498615	FALSE	weakly-positioned	CTCF｜TSS｜Enhancer	chr19	17609016	17609016	chr19_17498342_17498540	chr19_17498612_17499012	chr19_17498148_17498708
CPHS001500101	observed	chr19	17498615	17498968	FALSE	asymmetrically-positioned	CTCF｜TSS｜Enhancer	chr19	17609424	17609424	chr19_17498747_17498880	chr19_17498612_17499012	chr19_17498736_17498879,chr19_17498148_17498708
CPHS001500102	observed	chr19	17498968	17499351	FALSE	weakly-positioned	CTCF｜TSS｜Enhancer	chr19	17609777	17609777	chr19_17499113_17499260	chr19_17498612_17499012	chr19_17499026_17499329
CPHS001500103	observed	chr19	17499532	17501034	FALSE	weakly-positioned	CTCF｜TSS｜Enhancer	chr19	17610341	17610341	chr19_17499668_17499833,chr19_17499680_17500899,chr19_17499940_17500140,chr19_17500920_17501160	chr19_17499545_17499945,chr19_17500072_17500472	chr19_17500227_17500663,chr19_17500663_17500899,chr19_17500899_17501203,chr19_17499508_17500227
CPHS001500104	predicted	chr19	17501035	17501535	FALSE	weakly-positioned	TSS｜Enhancer	chr19	17611844	17611844	chr19_17501320_17501600,chr19_17500920_17501160	NA	chr19_17501203_17501551,chr19_17500899_17501203
CPHS001500105	observed	chr19	17504095	17504452	FALSE	weakly-positioned	Promoter｜Enhancer	chr19	17614904	17614904	chr19_17504100_17504280	chr19_17503981_17504381	chr19_17504447_17504950,chr19_17503966_17504447
CPHS001500106	observed	chr19	17504452	17504898	FALSE	weakly-positioned	TES｜Promoter｜Enhancer	chr19	17615261	17615261	chr19_17504664_17504728	chr19_17504496_17504896	chr19_17504447_17504950
CPHS001500107	observed	chr19	17505179	17505548	FALSE	weakly-positioned	TES｜Promoter｜Enhancer	chr19	17615988	17615988	chr19_17505300_17505400,chr19_17505340_17505540	chr19_17505218_17505618	chr19_17505493_17505739,chr19_17505150_17505493
CPHS001500108	observed	chr19	17505548	17506104	FALSE	weakly-positioned	TES｜Promoter｜Enhancer	chr19	17616357	17616357	chr19_17505744_17505848,chr19_17505873_17505936	chr19_17505218_17505618	chr19_17505739_17506392,chr19_17505493_17505739
CPHS001500109	observed	chr19	17506814	17507111	FALSE	asymmetrically-positioned	Promoter｜Enhancer	chr19	17617623	17617623	chr19_17506860_17507080	NA	chr19_17506662_17507505
CPHS001500110	observed	chr19	17507614	17508523	FALSE	weakly-positioned	Promoter｜Enhancer	chr19	17618423	17618423	chr19_17507721_17507855,chr19_17507940_17508151,chr19_17508180_17508380	chr19_17507846_17508246	chr19_17507505_17508543
CPHS001500111	observed	chr19	17510643	17511003	FALSE	weakly-positioned	TSS｜Enhancer	chr19	17621452	17621452	chr19_17510680_17510900,chr19_17510840_17511054	NA	chr19_17510566_17511150
CPHS001500112	observed	chr19	17511079	17512861	TRUE	weakly-positioned	CTCF｜TSS｜Enhancer	chr19	17621888	17621888	chr19_17511100_17511148,chr19_17511440_17511660,chr19_17511880_17512147,chr19_17512060_17512365,chr19_17512361_17512481,chr19_17512520_17512631,chr19_17512640_17512848	chr19_17511375_17511775,chr19_17512067_17512467,chr19_17512481_17512881	chr19_17511160_17511659,chr19_17511659_17512734,chr19_17512734_17513111,chr19_17510566_17511150
CPHS001500113	predicted	chr19	17513362	17513862	FALSE	weakly-positioned	TSS｜Enhancer	chr19	17624171	17624171	chr19_17513520_17513582,chr19_17513758_17514000	NA	chr19_17513338_17514325
CPHS001500114	observed	chr19	17515843	17516129	FALSE	well-positioned	TSS｜Enhancer	chr19	17626652	17626652	chr19_17515900_17516060	NA	chr19_17515789_17516168
CPHS001500115	observed	chr19	17518509	17518993	FALSE	weakly-positioned	Promoter｜Enhancer	chr19	17629318	17629318	chr19_17518540_17518700,chr19_17518760_17518960	NA	chr19_17518644_17519159,chr19_17518405_17518644
CPHS001500116	observed	chr19	17519582	17520255	FALSE	weakly-positioned	Enhancer	chr19	17630391	17630391	chr19_17519760_17520000,chr19_17519973_17520174	NA	chr19_17520058_17520219,chr19_17519521_17520058
CPHS001500117	observed	chr19	17520638	17521477	FALSE	weakly-positioned	TSS｜Enhancer	chr19	17631447	17631447	chr19_17520880_17521440	NA	chr19_17520407_17521544
CPHS001500118	observed	chr19	17522235	17522826	FALSE	weakly-positioned	TSS｜Enhancer	chr19	17633044	17633044	NA	NA	chr19_17522258_17522617,chr19_17522640_17524014
CPHS001500119	predicted	chr19	17522827	17522931	FALSE	well-positioned	TSS｜Enhancer	chr19	17633636	17633636	NA	NA	chr19_17522640_17524014
CPHS001500120	observed	chr19	17522932	17524010	FALSE	weakly-positioned	TSS｜Enhancer	chr19	17633741	17633741	chr19_17523040_17523520,chr19_17523320_17523540,chr19_17523682_17523760	chr19_17523243_17523643	chr19_17522640_17524014
CPHS001500121	predicted	chr19	17524761	17525261	FALSE	weakly-positioned	TSS｜Enhancer	chr19	17635570	17635570	chr19_17524820_17525160	NA	chr19_17525068_17525315,chr19_17524502_17525068
CPHS001500122	observed	chr19	17526643	17527651	FALSE	weakly-positioned	TSS｜Enhancer	chr19	17637452	17637452	chr19_17527080_17527280,chr19_17527360_17527678	chr19_17526987_17527387	chr19_17526659_17527783,chr19_17526331_17526659
CPHS001500123	predicted	chr19	17528652	17529402	FALSE	weakly-positioned	TSS｜Enhancer	chr19	17639461	17639461	NA	NA	chr19_17529204_17529650,chr19_17528329_17529204
CPHS001500124	observed	chr19	17529533	17530060	FALSE	weakly-positioned	Promoter｜Enhancer	chr19	17640342	17640342	chr19_17529572_17529868	NA	chr19_17529650_17530250,chr19_17529204_17529650
CPHS001500125	observed	chr19	17530060	17530366	FALSE	asymmetrically-positioned	Promoter｜Enhancer	chr19	17640869	17640869	chr19_17530071_17530317	NA	chr19_17530250_17530477,chr19_17529650_17530250
CPHS001500126	observed	chr19	17530366	17531131	FALSE	weakly-positioned	Promoter｜Enhancer	chr19	17641175	17641175	chr19_17530720_17530921	chr19_17530616_17531016	chr19_17530477_17531264,chr19_17530250_17530477
CPHS001500127	observed	chr19	17531848	17532662	FALSE	weakly-positioned	TSS｜Enhancer	chr19	17642657	17642657	NA	NA	chr19_17532559_17533167,chr19_17531838_17532559
CPHS001500128	predicted	chr19	17537163	17537663	FALSE	weakly-positioned	TSS｜Enhancer	chr19	17647972	17647972	chr19_17537083_17537220	NA	chr19_17537358_17537663,chr19_17536923_17537358
CPHS001500129	observed	chr19	17538784	17540658	TRUE	weakly-positioned	CTCF｜TSS｜Enhancer	chr19	17649593	17649593	chr19_17538854_17539024,chr19_17539049_17539240,chr19_17539318_17539503,chr19_17539520_17539555,chr19_17539668_17539768,chr19_17539740_17539980,chr19_17540200_17540480,chr19_17540525_17540707,chr19_17540540_17540607	chr19_17539228_17539628,chr19_17539632_17540032,chr19_17540232_17540632,chr19_17538733_17539133	chr19_17539094_17539526,chr19_17539526_17540105,chr19_17540105_17540862,chr19_17538454_17539094
CPHS001500130	predicted	chr19	17542159	17542659	FALSE	weakly-positioned	Enhancer	chr19	17652968	17652968	NA	NA	chr19_17542592_17542914,chr19_17542062_17542592
CPHS001500131	predicted	chr19	17542909	17543659	FALSE	asymmetrically-positioned	Promoter｜Enhancer	chr19	17653718	17653718	NA	NA	chr19_17542914_17543191,chr19_17543191_17543754,chr19_17542592_17542914
CPHS001500132	predicted	chr19	17543909	17544409	FALSE	weakly-positioned	Enhancer	chr19	17654718	17654718	chr19_17544072_17544268	NA	chr19_17543989_17544350,chr19_17544350_17545126
CPHS001500133	observed	chr19	17544656	17544885	FALSE	well-positioned	Enhancer	chr19	17655465	17655465	chr19_17544717_17544824	NA	chr19_17544350_17545126
CPHS001500134	observed	chr19	17545177	17545633	FALSE	weakly-positioned	TES｜Promoter｜Enhancer	chr19	17655986	17655986	chr19_17545400_17545488	NA	chr19_17545126_17545516
CPHS001500135	predicted	chr19	17545634	17546134	FALSE	weakly-positioned	TES｜Promoter｜Enhancer	chr19	17656443	17656443	chr19_17545721_17545960	NA	NA
CPHS001500136	observed	chr19	17546405	17547093	FALSE	weakly-positioned	TES｜Enhancer	chr19	17657214	17657214	chr19_17546426_17546520,chr19_17546497_17546680,chr19_17546927_17547068,chr19_17546295_17546478	NA	chr19_17546184_17547178
CPHS001500137	observed	chr19	17547862	17548544	FALSE	asymmetrically-positioned	Enhancer	chr19	17658671	17658671	NA	NA	chr19_17548040_17548631
CPHS001500138	observed	chr19	17549138	17549570	FALSE	weakly-positioned	TES｜Promoter｜Enhancer	chr19	17659947	17659947	chr19_17549211_17549340,chr19_17549420_17549640	NA	chr19_17549491_17549792,chr19_17548898_17549491
CPHS001500139	observed	chr19	17553231	17553864	FALSE	asymmetrically-positioned	TSS｜Enhancer	chr19	17664040	17664040	chr19_17553300_17553511,chr19_17553328_17553703,chr19_17553600_17553811	chr19_17553272_17553672	chr19_17553101_17553902
CPHS001500140	observed	chr19	17555030	17555834	TRUE	asymmetrically-positioned	CTCF｜TSS｜Enhancer	chr19	17665839	17665839	chr19_17555108_17555160,chr19_17555220_17555326,chr19_17555460_17555651,chr19_17555821_17555955	chr19_17555382_17555782	chr19_17555752_17556110,chr19_17554889_17555752
CPHS001500141	observed	chr19	17555834	17556675	TRUE	weakly-positioned	CTCF｜TSS｜Enhancer	chr19	17666643	17666643	chr19_17555900_17556000,chr19_17555960_17556282,chr19_17556336_17556561,chr19_17555821_17555955	chr19_17555878_17556278,chr19_17556285_17556685	chr19_17556110_17556341,chr19_17556341_17556908,chr19_17555752_17556110
CPHS001500142	observed	chr19	17557524	17557792	FALSE	well-positioned	TSS｜Enhancer	chr19	17668333	17668333	chr19_17557580_17557742	chr19_17557470_17557870	chr19_17557447_17557950
CPHS001500143	observed	chr19	17560051	17560606	FALSE	weakly-positioned	Promoter｜Enhancer	chr19	17670860	17670860	chr19_17560290_17560500	chr19_17560206_17560606	chr19_17559896_17560757
CPHS001500144	observed	chr19	17561290	17561693	FALSE	well-positioned	Promoter｜Enhancer	chr19	17672099	17672099	chr19_17561393_17561576	chr19_17561293_17561693	chr19_17561143_17561912
CPHS001500145	observed	chr19	17562629	17563119	FALSE	weakly-positioned	Promoter｜Enhancer	chr19	17673438	17673438	chr19_17562660_17562840,chr19_17562920_17563150	chr19_17562817_17563217	chr19_17562659_17562862,chr19_17562862_17563407
CPHS001500146	observed	chr19	17564835	17565174	FALSE	asymmetrically-positioned	TSS｜Enhancer	chr19	17675644	17675644	chr19_17564880_17565100,chr19_17565146_17565215	chr19_17564768_17565168	chr19_17564753_17565178
CPHS001500147	observed	chr19	17565174	17566170	FALSE	weakly-positioned	TSS｜Enhancer	chr19	17675983	17675983	chr19_17565340_17565640,chr19_17565715_17565929,chr19_17565146_17565215	chr19_17565457_17565857	chr19_17565521_17566118,chr19_17564753_17565178
CPHS001500148	predicted	chr19	17567171	17567671	FALSE	weakly-positioned	TSS	chr19	17677980	17677980	NA	NA	chr19_17567167_17567673
CPHS001500149	observed	chr19	17568069	17568522	FALSE	weakly-positioned	TSS	chr19	17678878	17678878	NA	NA	chr19_17568358_17568961,chr19_17567762_17568358
CPHS001500150	predicted	chr19	17568523	17569023	FALSE	weakly-positioned	TSS	chr19	17679332	17679332	NA	NA	chr19_17568358_17568961
CPHS001500151	observed	chr19	17570707	17571300	FALSE	weakly-positioned	NA	chr19	17681516	17681516	NA	NA	chr19_17571016_17571156
CPHS001500152	predicted	chr19	17572301	17573051	FALSE	weakly-positioned	Promoter｜Enhancer	chr19	17683110	17683110	NA	NA	chr19_17572312_17573290
CPHS001500153	observed	chr19	17573608	17574527	FALSE	weakly-positioned	CTCF｜Enhancer	chr19	17684417	17684417	chr19_17574060_17574090,chr19_17574199_17574361	chr19_17574024_17574424	chr19_17573462_17574534
CPHS001500154	predicted	chr19	17575778	17576278	FALSE	weakly-positioned	TSS｜Enhancer	chr19	17686587	17686587	NA	NA	chr19_17576138_17576531,chr19_17575694_17576138
CPHS001500155	observed	chr19	17576381	17577470	FALSE	weakly-positioned	TSS｜Enhancer	chr19	17687190	17687190	chr19_17576455_17576640,chr19_17576843_17577083,chr19_17577140_17577327,chr19_17577306_17577490	chr19_17576724_17577124	chr19_17576531_17577224,chr19_17577224_17577578,chr19_17576138_17576531
CPHS001500156	predicted	chr19	17577971	17578471	FALSE	weakly-positioned	CTCF｜TSS｜Enhancer	chr19	17688780	17688780	chr19_17577748_17578105,chr19_17577939_17578200	NA	chr19_17578339_17578710,chr19_17577578_17578339
CPHS001500157	observed	chr19	17579441	17580990	TRUE	weakly-positioned	TSS｜Enhancer	chr19	17690250	17690250	chr19_17579720_17579860,chr19_17579780_17579998,chr19_17579840_17580200,chr19_17580040_17580221,chr19_17580542_17580740,chr19_17579410_17579462	chr19_17579672_17580072,chr19_17580482_17580882	chr19_17579629_17580332,chr19_17580332_17581111,chr19_17579012_17579629
CPHS001500158	observed	chr19	17581344	17581664	FALSE	asymmetrically-positioned	TSS｜Enhancer	chr19	17692153	17692153	NA	NA	chr19_17581132_17582128
CPHS001500159	observed	chr19	17582268	17582436	FALSE	well-positioned	TES｜Promoter｜Enhancer	chr19	17693077	17693077	chr19_17582313_17582514	NA	chr19_17582421_17583315,chr19_17582188_17582421
CPHS001500160	observed	chr19	17582491	17582954	FALSE	asymmetrically-positioned	CTCF｜TES｜Promoter｜Enhancer	chr19	17693300	17693300	chr19_17582563_17582827,chr19_17582747_17582820,chr19_17582313_17582514	NA	chr19_17582421_17583315
CPHS001500161	predicted	chr19	17582955	17583455	FALSE	weakly-positioned	CTCF｜TES｜Promoter｜Enhancer	chr19	17693764	17693764	NA	NA	chr19_17582421_17583315
CPHS001500162	predicted	chr19	17587205	17587705	FALSE	weakly-positioned	NA	chr19	17698014	17698014	NA	NA	chr19_17587267_17587560
CPHS001500163	observed	chr19	17590756	17591563	FALSE	weakly-positioned	Enhancer	chr19	17701565	17701565	chr19_17590940_17591264,chr19_17591200_17591360,chr19_17591360_17591600,chr19_17591500_17591780	chr19_17591143_17591543	chr19_17590830_17591316,chr19_17591316_17591642
CPHS001500164	predicted	chr19	17591564	17592064	FALSE	weakly-positioned	Enhancer	chr19	17702373	17702373	chr19_17591680_17592040,chr19_17591360_17591600,chr19_17591500_17591780	NA	chr19_17591642_17592158,chr19_17591316_17591642
CPHS001500165	predicted	chr19	17596564	17597564	FALSE	weakly-positioned	Promoter|Enhancer	chr19	17707373	17707373	NA	chr19_17596851_17597251	NA
CPHS001500166	observed	chr19	17597989	17598594	FALSE	weakly-positioned	Enhancer	chr19	17708798	17708798	chr19_17598127_17598209,chr19_17598200_17598400	NA	chr19_17598085_17598504
CPHS001500167	observed	chr19	17598932	17599538	FALSE	weakly-positioned	Promoter｜Enhancer	chr19	17709741	17709741	chr19_17598956_17599140,chr19_17599127_17599289	chr19_17598785_17599185	chr19_17599412_17600069,chr19_17598868_17599412
CPHS001500168	observed	chr19	17604591	17604853	FALSE	well-positioned	TES｜Enhancer	chr19	17715400	17715400	chr19_17604360_17604930	NA	chr19_17604565_17604983
CPHS001500169	observed	chr19	17605478	17607145	TRUE	weakly-positioned	CTCF｜TES｜Promoter｜Enhancer	chr19	17716287	17716287	chr19_17605805_17606160,chr19_17605980_17606267,chr19_17606161_17606500,chr19_17606420_17606680,chr19_17606850_17607027	chr19_17605793_17606193,chr19_17606200_17606600	chr19_17605528_17605960,chr19_17605960_17606829,chr19_17606829_17607268,chr19_17604983_17605528
CPHS001500170	predicted	chr19	17609396	17609896	FALSE	weakly-positioned	Enhancer	chr19	17720205	17720205	chr19_17609860_17609960,chr19_17609300_17609760	NA	chr19_17609498_17610214,chr19_17609238_17609498
CPHS001500171	observed	chr19	17610476	17610706	FALSE	well-positioned	TSS｜Enhancer	chr19	17721285	17721285	chr19_17610500_17610661	NA	chr19_17610258_17610892
CPHS001500172	observed	chr19	17611409	17612074	FALSE	weakly-positioned	TSS｜Enhancer	chr19	17722218	17722218	chr19_17611567_17611780,chr19_17611837_17611900	chr19_17611520_17611920	chr19_17611463_17611822,chr19_17611822_17612578
CPHS001500173	observed	chr19	17614609	17614813	FALSE	well-positioned	Promoter|Enhancer	chr19	17725418	17725418	chr19_17614749_17614940,chr19_17614779_17614860,chr19_17614477_17614620	NA	chr19_17614714_17614945,chr19_17614382_17614714
CPHS001500174	observed	chr19	17616196	17616860	FALSE	asymmetrically-positioned	Promoter｜Enhancer	chr19	17727005	17727005	chr19_17616240_17616440,chr19_17616495_17616700	chr19_17616489_17616889	chr19_17616493_17616936,chr19_17616177_17616493
CPHS001500175	observed	chr19	17616860	17618496	FALSE	asymmetrically-positioned	TSS｜Enhancer	chr19	17727669	17727669	chr19_17617018_17617200,chr19_17617200_17617345,chr19_17617320_17617540,chr19_17617471_17617660,chr19_17618040_17618140,chr19_17618200_17618260	chr19_17617019_17617419,chr19_17616489_17616889	chr19_17616936_17617310,chr19_17617310_17618139,chr19_17618139_17618327,chr19_17618327_17618858,chr19_17616493_17616936
CPHS001500176	observed	chr19	17618830	17619642	FALSE	weakly-positioned	TSS｜Enhancer	chr19	17729639	17729639	chr19_17619095_17619280	chr19_17618962_17619362	chr19_17618858_17619535,chr19_17619535_17620164,chr19_17618327_17618858
CPHS001500177	predicted	chr19	17619893	17620393	FALSE	weakly-positioned	TSS｜Enhancer	chr19	17730702	17730702	NA	NA	chr19_17619535_17620164
CPHS001500178	observed	chr19	17620690	17620955	FALSE	well-positioned	TSS｜Enhancer	chr19	17731499	17731499	NA	NA	chr19_17620698_17620974
CPHS001500179	predicted	chr19	17621456	17622206	FALSE	weakly-positioned	CTCF｜Promoter｜Enhancer	chr19	17732265	17732265	chr19_17621539_17621840	chr19_17621610_17622010	chr19_17622002_17622708,chr19_17621269_17622002
CPHS001500180	observed	chr19	17622338	17623063	FALSE	asymmetrically-positioned	CTCF｜Promoter	chr19	17733147	17733147	chr19_17622414_17622580	chr19_17622334_17622734	chr19_17622708_17623201,chr19_17622002_17622708
CPHS001500181	observed	chr19	17623098	17623954	FALSE	weakly-positioned	Promoter|Enhancer	chr19	17733907	17733907	chr19_17623671_17623780,chr19_17623900_17624040	NA	chr19_17623239_17623749,chr19_17623749_17624276,chr19_17622708_17623201
CPHS001500182	predicted	chr19	17624455	17624955	FALSE	weakly-positioned	Enhancer	chr19	17735264	17735264	chr19_17624600_17624720,chr19_17624709_17624765,chr19_17624450_17624660	NA	chr19_17624276_17625061
CPHS001500183	observed	chr19	17626514	17626749	FALSE	well-positioned	TSS｜Enhancer	chr19	17737323	17737323	chr19_17626535_17626871,chr19_17626700_17626940	NA	chr19_17626368_17627101
CPHS001500184	predicted	chr19	17627750	17628250	FALSE	weakly-positioned	TSS｜Enhancer	chr19	17738559	17738559	chr19_17628060_17628114,chr19_17628196_17628335	NA	chr19_17628060_17628292,chr19_17627729_17628060
CPHS001500185	observed	chr19	17628328	17628740	FALSE	weakly-positioned	TSS｜Enhancer	chr19	17739137	17739137	chr19_17628424_17628534,chr19_17628196_17628335	NA	chr19_17628619_17629451,chr19_17628292_17628619
CPHS001500186	predicted	chr19	17628741	17628883	FALSE	well-positioned	TSS	chr19	17739550	17739550	NA	NA	chr19_17628619_17629451
CPHS001500187	observed	chr19	17628884	17629135	FALSE	well-positioned	TSS	chr19	17739693	17739693	NA	NA	chr19_17628619_17629451
CPHS001500188	predicted	chr19	17630136	17630636	FALSE	weakly-positioned	TSS｜Enhancer	chr19	17740945	17740945	NA	NA	chr19_17630519_17630720,chr19_17629493_17630479
CPHS001500189	predicted	chr19	17632886	17633386	FALSE	weakly-positioned	NA	chr19	17743695	17743695	NA	NA	chr19_17633215_17633849,chr19_17632550_17633183
CPHS001500190	predicted	chr19	17638886	17639386	FALSE	weakly-positioned	Enhancer	chr19	17749695	17749695	NA	NA	chr19_17638912_17639315,chr19_17639315_17640013
CPHS001500191	predicted	chr19	17639636	17640136	FALSE	weakly-positioned	NA	chr19	17750445	17750445	NA	NA	chr19_17639315_17640013
CPHS001500192	observed	chr19	17640425	17640799	FALSE	weakly-positioned	NA	chr19	17751234	17751234	NA	NA	chr19_17640525_17640875,chr19_17640153_17640525
CPHS001500193	predicted	chr19	17641050	17641550	FALSE	weakly-positioned	Enhancer	chr19	17751859	17751859	NA	NA	chr19_17641089_17641677
CPHS001500194	observed	chr19	17645739	17645956	FALSE	well-positioned	Promoter|Enhancer	chr19	17756548	17756548	NA	NA	chr19_17645294_17645996
CPHS001500195	observed	chr19	17646436	17646960	FALSE	weakly-positioned	CTCF	chr19	17757245	17757245	chr19_17646610_17646760	NA	chr19_17646332_17646980
CPHS001500196	observed	chr19	17646960	17647426	FALSE	weakly-positioned	CTCF｜Promoter	chr19	17757769	17757769	chr19_17647280_17647340	NA	chr19_17646980_17647817,chr19_17646332_17646980
CPHS001500197	observed	chr19	17647426	17647620	FALSE	well-positioned	Promoter	chr19	17758235	17758235	NA	NA	chr19_17646980_17647817
CPHS001500198	observed	chr19	17647620	17647927	FALSE	well-positioned	Promoter	chr19	17758429	17758429	chr19_17647724_17647960	NA	chr19_17647817_17648252,chr19_17646980_17647817
CPHS001500199	observed	chr19	17647927	17648538	FALSE	weakly-positioned	Promoter	chr19	17758736	17758736	chr19_17647943_17648103,chr19_17648200_17648400,chr19_17647724_17647960	NA	chr19_17648252_17648756,chr19_17647817_17648252
CPHS001500200	observed	chr19	17648538	17649672	FALSE	weakly-positioned	Promoter	chr19	17759347	17759347	chr19_17649640_17649980	NA	chr19_17648756_17649245,chr19_17649245_17649546,chr19_17649546_17649821,chr19_17648252_17648756
CPHS001500201	observed	chr19	17651514	17651882	FALSE	weakly-positioned	Enhancer	chr19	17762323	17762323	chr19_17651560_17651822	NA	chr19_17651516_17651827,chr19_17651827_17652153
CPHS001500202	predicted	chr19	17652383	17652883	FALSE	weakly-positioned	Enhancer	chr19	17763192	17763192	NA	NA	chr19_17652404_17652600,chr19_17652600_17653034
CPHS001500203	observed	chr19	17654599	17655685	FALSE	weakly-positioned	Enhancer	chr19	17765408	17765408	chr19_17655096_17655308	chr19_17654981_17655381	chr19_17654890_17655464,chr19_17655464_17655680,chr19_17655680_17656064,chr19_17654499_17654890
CPHS001500204	observed	chr19	17655685	17656592	FALSE	weakly-positioned	Enhancer	chr19	17766494	17766494	chr19_17656092_17656172,chr19_17656255_17656382	NA	chr19_17656064_17656571,chr19_17655680_17656064
CPHS001500205	predicted	chr19	17656843	17657593	FALSE	weakly-positioned	Enhancer	chr19	17767652	17767652	NA	NA	chr19_17656758_17657631
CPHS001500206	observed	chr19	17658240	17659507	FALSE	weakly-positioned	Promoter｜Enhancer	chr19	17769049	17769049	chr19_17658651_17658701,chr19_17658780_17658957	chr19_17658506_17658906	chr19_17658257_17658685,chr19_17658685_17659183,chr19_17657946_17658257
CPHS001500207	observed	chr19	17659507	17660453	FALSE	weakly-positioned	Promoter｜Enhancer	chr19	17770316	17770316	chr19_17660160_17660316	chr19_17660003_17660403	chr19_17659834_17660622
CPHS001500208	observed	chr19	17663049	17663481	FALSE	weakly-positioned	NA	chr19	17773858	17773858	NA	NA	chr19_17663202_17663575,chr19_17662894_17663154
CPHS001500209	observed	chr19	17664533	17665348	FALSE	weakly-positioned	Promoter	chr19	17775342	17775342	NA	NA	chr19_17664882_17665485,chr19_17664243_17664549
CPHS001500210	predicted	chr19	17667849	17668349	FALSE	asymmetrically-positioned	NA	chr19	17778658	17778658	NA	NA	chr19_17667936_17668424
CPHS001500211	observed	chr19	17669129	17669786	FALSE	weakly-positioned	NA	chr19	17779938	17779938	NA	NA	chr19_17669149_17669749,chr19_17668830_17669149
CPHS001500212	observed	chr19	17671684	17672734	FALSE	weakly-positioned	NA	chr19	17782493	17782493	chr19_17671960_17672140	chr19_17671864_17672264	chr19_17672547_17672795,chr19_17671650_17672547
CPHS001500213	predicted	chr19	17673235	17673735	FALSE	weakly-positioned	Enhancer	chr19	17784044	17784044	NA	NA	NA
CPHS001500214	observed	chr19	17674120	17674961	FALSE	weakly-positioned	Promoter｜Enhancer	chr19	17784929	17784929	chr19_17674300_17674580,chr19_17674540_17674720,chr19_17674614_17674970	chr19_17674419_17674819	chr19_17674332_17674978,chr19_17673763_17674332
CPHS001500215	observed	chr19	17676911	17677300	FALSE	asymmetrically-positioned	CTCF	chr19	17787720	17787720	chr19_17677100_17677260	NA	chr19_17676882_17677472
CPHS001500216	predicted	chr19	17677551	17678051	FALSE	weakly-positioned	CTCF｜Promoter	chr19	17788360	17788360	chr19_17677820_17678220	chr19_17677784_17678184	chr19_17677537_17678224
CPHS001500217	predicted	chr19	17678551	17679051	FALSE	weakly-positioned	Enhancer	chr19	17789360	17789360	chr19_17678611_17678700	NA	chr19_17678595_17678841,chr19_17678841_17679152,chr19_17678346_17678595
CPHS001500218	observed	chr19	17679507	17680731	TRUE	weakly-positioned	CTCF｜Promoter｜Enhancer	chr19	17790316	17790316	chr19_17679608_17679807,chr19_17679700_17679966,chr19_17679999_17680053,chr19_17680220_17680421	chr19_17679524_17679924,chr19_17680136_17680536	chr19_17680051_17680983,chr19_17679477_17680051
CPHS001500219	observed	chr19	17681501	17682065	FALSE	asymmetrically-positioned	Enhancer	chr19	17792310	17792310	chr19_17681655_17681801,chr19_17681800_17682036	chr19_17681557_17681957	chr19_17681325_17682119
CPHS001500220	predicted	chr19	17682316	17682816	FALSE	weakly-positioned	Promoter	chr19	17793125	17793125	chr19_17682660_17682728	NA	chr19_17682214_17682868
CPHS001500221	predicted	chr19	17683566	17684066	FALSE	weakly-positioned	Promoter|Enhancer	chr19	17794375	17794375	NA	NA	chr19_17683903_17684121
CPHS001500222	predicted	chr19	17684816	17685316	FALSE	weakly-positioned	Enhancer	chr19	17795625	17795625	NA	NA	chr19_17684606_17685228
CPHS001500223	observed	chr19	17685802	17686596	FALSE	asymmetrically-positioned	TSS｜Enhancer	chr19	17796611	17796611	chr19_17685880_17686220,chr19_17686200_17686480,chr19_17685680_17685907	chr19_17686203_17686603,chr19_17685798_17686198	chr19_17685822_17686213,chr19_17686213_17687189,chr19_17685461_17685822
CPHS001500224	observed	chr19	17686596	17687320	FALSE	asymmetrically-positioned	TSS｜Enhancer	chr19	17797405	17797405	chr19_17686600_17686720,chr19_17686700_17686901,chr19_17686947_17687120,chr19_17687295_17687580	chr19_17686658_17687058,chr19_17686203_17686603	chr19_17687189_17687389,chr19_17686213_17687189
CPHS001500225	observed	chr19	17687320	17689215	TRUE	weakly-positioned	TSS｜Enhancer	chr19	17798129	17798129	chr19_17687581_17687797,chr19_17687622_17688107,chr19_17688278_17688444,chr19_17688320_17688540,chr19_17688545_17688800,chr19_17688920_17689160,chr19_17687295_17687580	chr19_17687320_17687720,chr19_17688174_17688574	chr19_17687389_17687636,chr19_17687636_17687853,chr19_17687853_17688035,chr19_17688035_17688071,chr19_17688071_17688872,chr19_17688872_17689330,chr19_17687189_17687389
CPHS001500226	observed	chr19	17691161	17691459	FALSE	asymmetrically-positioned	NA	chr19	17801970	17801970	NA	NA	chr19_17690712_17691191
CPHS001500227	predicted	chr19	17692460	17692960	FALSE	asymmetrically-positioned	NA	chr19	17803269	17803269	chr19_17692439_17692547	NA	chr19_17692636_17693246
CPHS001500228	predicted	chr19	17696960	17697460	FALSE	asymmetrically-positioned	Promoter|Enhancer	chr19	17807769	17807769	NA	chr19_17697318_17697718	chr19_17696763_17697270
CPHS001500229	predicted	chr19	17698460	17698960	FALSE	weakly-positioned	Enhancer	chr19	17809269	17809269	chr19_17698420_17698544	NA	chr19_17698833_17699634
CPHS001500230	predicted	chr19	17699710	17700210	FALSE	weakly-positioned	Enhancer	chr19	17810519	17810519	chr19_17699717_17699900	NA	chr19_17699808_17700240
CPHS001500231	observed	chr19	17700550	17700980	FALSE	weakly-positioned	Promoter｜Enhancer	chr19	17811359	17811359	NA	NA	chr19_17700789_17701086,chr19_17700368_17700789
CPHS001500232	observed	chr19	17702619	17703668	FALSE	weakly-positioned	NA	chr19	17813428	17813428	chr19_17703061_17703340	chr19_17702926_17703326	chr19_17703105_17703446
CPHS001500233	observed	chr19	17703752	17704407	FALSE	weakly-positioned	CTCF｜Enhancer	chr19	17814561	17814561	chr19_17703914_17704100	chr19_17703814_17704214	chr19_17703722_17704343
CPHS001500234	observed	chr19	17706256	17707300	FALSE	weakly-positioned	Promoter｜Enhancer	chr19	17817065	17817065	chr19_17706817_17707004	chr19_17706648_17707048	chr19_17706393_17707379,chr19_17706226_17706393
CPHS001500235	predicted	chr19	17707301	17707801	FALSE	weakly-positioned	Promoter｜Enhancer	chr19	17818110	17818110	NA	NA	chr19_17707381_17707925,chr19_17706393_17707379
CPHS001500236	observed	chr19	17711834	17712273	FALSE	weakly-positioned	Promoter|Enhancer	chr19	17822643	17822643	chr19_17711960_17712180	chr19_17711848_17712248	chr19_17711821_17712343
CPHS001500237	predicted	chr19	17715024	17715524	FALSE	weakly-positioned	Enhancer	chr19	17825833	17825833	NA	NA	chr19_17715372_17715773
CPHS001500238	observed	chr19	17716013	17716216	FALSE	well-positioned	Enhancer	chr19	17826822	17826822	chr19_17716040_17716219	NA	chr19_17715810_17716309
CPHS001500239	observed	chr19	17716596	17716839	FALSE	well-positioned	CTCF｜Promoter｜Enhancer	chr19	17827405	17827405	chr19_17716659_17716813,chr19_17716580_17716640	NA	chr19_17716634_17716928,chr19_17716309_17716634
CPHS001500240	predicted	chr19	17716840	17716982	FALSE	well-positioned	CTCF｜Promoter｜Enhancer	chr19	17827649	17827649	NA	NA	chr19_17716634_17716928
CPHS001500241	observed	chr19	17716983	17717850	FALSE	weakly-positioned	CTCF｜TSS｜Enhancer	chr19	17827792	17827792	chr19_17717180_17717460,chr19_17717410_17717640	chr19_17717369_17717769	chr19_17717038_17718048
CPHS001500242	observed	chr19	17718487	17720832	TRUE	weakly-positioned	TSS｜Enhancer	chr19	17829296	17829296	chr19_17718560_17718760,chr19_17718708_17718908,chr19_17718960_17719072,chr19_17719140_17719340,chr19_17719340_17719521,chr19_17719808_17720009,chr19_17719933_17720176,chr19_17720039_17720220,chr19_17720289_17720685,chr19_17720539_17720723,chr19_17720660_17720822	chr19_17718546_17718946,chr19_17719278_17719678,chr19_17719930_17720330,chr19_17720453_17720853	chr19_17719735_17720434,chr19_17720434_17720819,chr19_17720819_17721029,chr19_17718425_17719735
CPHS001500243	observed	chr19	17721144	17722282	FALSE	weakly-positioned	TSS｜Enhancer	chr19	17831953	17831953	chr19_17721200_17721400,chr19_17721411_17721467,chr19_17721874_17722060,chr19_17721126_17721248	chr19_17721169_17721569,chr19_17721755_17722155	chr19_17721497_17722273,chr19_17722273_17722493,chr19_17721029_17721497
CPHS001500244	predicted	chr19	17722783	17723283	FALSE	weakly-positioned	Promoter｜Enhancer	chr19	17833592	17833592	chr19_17722766_17722860	NA	chr19_17722712_17723343
CPHS001500245	predicted	chr19	17724283	17724783	FALSE	weakly-positioned	CTCF｜Promoter｜Enhancer	chr19	17835092	17835092	chr19_17724566_17724641	chr19_17724063_17724463	chr19_17724664_17725096,chr19_17723780_17724643
CPHS001500246	observed	chr19	17724870	17726524	FALSE	weakly-positioned	TSS｜Enhancer	chr19	17835679	17835679	chr19_17725860_17726040	NA	chr19_17725096_17725373,chr19_17725373_17725452,chr19_17725452_17726187,chr19_17726187_17726562,chr19_17724664_17725096
CPHS001500247	observed	chr19	17726524	17727009	FALSE	weakly-positioned	TSS｜Enhancer	chr19	17837333	17837333	NA	NA	chr19_17726562_17726876,chr19_17726876_17727824,chr19_17726187_17726562
CPHS001500248	observed	chr19	17727009	17728415	FALSE	weakly-positioned	TSS｜Enhancer	chr19	17837818	17837818	NA	chr19_17727126_17727526,chr19_17727898_17728298	chr19_17727824_17728482,chr19_17726876_17727824
CPHS001500249	observed	chr19	17732011	17732966	FALSE	weakly-positioned	TSS｜Enhancer	chr19	17842820	17842820	chr19_17732020_17732220,chr19_17732813_17732886	chr19_17731926_17732326	chr19_17732332_17732669,chr19_17732669_17733050,chr19_17732010_17732332
CPHS001500250	observed	chr19	17732978	17735076	FALSE	weakly-positioned	TSS｜Enhancer	chr19	17843787	17843787	NA	NA	chr19_17733056_17733605,chr19_17733605_17734013,chr19_17734015_17734588,chr19_17734588_17735138,chr19_17732669_17733050
CPHS001500251	predicted	chr19	17735327	17736077	FALSE	asymmetrically-positioned	CTCF｜Enhancer	chr19	17846136	17846136	chr19_17735480_17735600,chr19_17735805_17735892	NA	chr19_17735400_17735926
CPHS001500252	observed	chr19	17737513	17738360	FALSE	weakly-positioned	Enhancer	chr19	17848322	17848322	chr19_17737760_17737960	NA	chr19_17737555_17738278,chr19_17738278_17738946
CPHS001500253	observed	chr19	17738417	17738854	FALSE	weakly-positioned	Promoter｜Enhancer	chr19	17849226	17849226	chr19_17738572_17738743	chr19_17738457_17738857	chr19_17738278_17738946
CPHS001500254	observed	chr19	17738854	17740005	FALSE	weakly-positioned	Promoter｜Enhancer	chr19	17849663	17849663	chr19_17739157_17739440,chr19_17739360_17739557	chr19_17739209_17739609,chr19_17738457_17738857	chr19_17738946_17740302,chr19_17738278_17738946
CPHS001500255	observed	chr19	17740823	17741424	FALSE	weakly-positioned	Promoter｜Enhancer	chr19	17851632	17851632	NA	NA	chr19_17741408_17741693,chr19_17740781_17741408
CPHS001500256	observed	chr19	17743429	17743746	FALSE	asymmetrically-positioned	Enhancer	chr19	17854238	17854238	chr19_17743512_17743639	NA	chr19_17743408_17743783
CPHS001500257	observed	chr19	17743906	17744687	FALSE	weakly-positioned	Enhancer	chr19	17854715	17854715	chr19_17743978_17744140,chr19_17744355_17744530	chr19_17744213_17744613	chr19_17743895_17744730
CPHS001500258	observed	chr19	17747210	17748683	TRUE	weakly-positioned	TSS｜Enhancer	chr19	17858019	17858019	chr19_17747500_17747693,chr19_17748092_17748416	chr19_17747444_17747844,chr19_17747918_17748318	chr19_17747456_17747735,chr19_17747735_17748502,chr19_17748502_17749510,chr19_17747023_17747456
CPHS001500259	predicted	chr19	17748934	17749434	FALSE	weakly-positioned	TSS｜Enhancer	chr19	17859743	17859743	chr19_17748920_17749296	chr19_17748871_17749271	chr19_17748502_17749510
CPHS001500260	observed	chr19	17749692	17750292	FALSE	weakly-positioned	TSS｜Enhancer	chr19	17860501	17860501	chr19_17749715_17750040,chr19_17750060_17750229	chr19_17749946_17750346	chr19_17749803_17750626,chr19_17749510_17749803
CPHS001500261	observed	chr19	17750911	17751895	FALSE	weakly-positioned	TSS｜Enhancer	chr19	17861720	17861720	chr19_17751260_17751325,chr19_17751320_17751560,chr19_17751514_17751740	chr19_17751239_17751639,chr19_17751847_17752247,chr19_17750664_17751064	chr19_17750968_17751913,chr19_17750626_17750941
CPHS001500262	observed	chr19	17751895	17752208	FALSE	asymmetrically-positioned	TSS｜Enhancer	chr19	17862704	17862704	chr19_17751920_17752184	chr19_17751847_17752247	chr19_17751913_17752226,chr19_17750968_17751913
CPHS001500263	observed	chr19	17753096	17753653	FALSE	weakly-positioned	TSS｜Enhancer	chr19	17863905	17863905	chr19_17752857_17753203	NA	chr19_17753259_17753692,chr19_17752686_17753259
CPHS001500264	observed	chr19	17753952	17754451	FALSE	weakly-positioned	TSS｜Enhancer	chr19	17864761	17864761	chr19_17754069_17754240	chr19_17753965_17754365	chr19_17753906_17754504
CPHS001500265	observed	chr19	17754571	17755272	FALSE	asymmetrically-positioned	CTCF｜TSS｜Enhancer	chr19	17865380	17865380	chr19_17754683_17754745,chr19_17754900_17755140,chr19_17755260_17755680,chr19_17754520_17754800	chr19_17754806_17755206	chr19_17754504_17755382
CPHS001500266	observed	chr19	17755272	17756516	FALSE	weakly-positioned	CTCF｜TSS｜Enhancer	chr19	17866081	17866081	chr19_17755280_17755480,chr19_17755560_17755780,chr19_17755840_17755980,chr19_17756040_17756216,chr19_17756300_17756600,chr19_17755260_17755680	chr19_17755943_17756343	chr19_17755382_17755741,chr19_17755741_17756595,chr19_17754504_17755382
CPHS001500267	observed	chr19	17756516	17757773	FALSE	weakly-positioned	TSS｜Enhancer	chr19	17867325	17867325	chr19_17756699_17756881,chr19_17757260_17757460,chr19_17756300_17756600	chr19_17756713_17757113,chr19_17757187_17757587	chr19_17756595_17757069,chr19_17757069_17757899,chr19_17755741_17756595
CPHS001500268	predicted	chr19	17757774	17758274	FALSE	weakly-positioned	Enhancer	chr19	17868583	17868583	NA	NA	chr19_17758077_17758488,chr19_17757069_17757899
CPHS001500269	observed	chr19	17760308	17760751	FALSE	weakly-positioned	TSS｜Enhancer	chr19	17871117	17871117	chr19_17760462_17760720	chr19_17760724_17761124	chr19_17760314_17760771
CPHS001500270	observed	chr19	17760959	17761174	FALSE	well-positioned	TSS｜Enhancer	chr19	17871768	17871768	NA	chr19_17760724_17761124	chr19_17760836_17761495
CPHS001500271	observed	chr19	17762293	17763303	FALSE	weakly-positioned	TSS｜Enhancer	chr19	17873102	17873102	chr19_17762380_17762720,chr19_17762560_17762760,chr19_17762600_17763020	chr19_17762372_17762772,chr19_17762959_17763359	chr19_17762265_17763366
CPHS001500272	observed	chr19	17764381	17764535	FALSE	well-positioned	TSS｜Enhancer	chr19	17875190	17875190	NA	NA	chr19_17764248_17764810
CPHS001500273	observed	chr19	17764967	17765842	FALSE	weakly-positioned	Promoter｜Enhancer	chr19	17875776	17875776	chr19_17765220_17765403,chr19_17765618_17765694,chr19_17765720_17765900	chr19_17765119_17765519	chr19_17764991_17765578,chr19_17765578_17766171
CPHS001500274	observed	chr19	17765842	17767409	FALSE	weakly-positioned	Promoter｜Enhancer	chr19	17876651	17876651	chr19_17766328_17766480,chr19_17766715_17766880,chr19_17767167_17767334,chr19_17765720_17765900	chr19_17766474_17766874	chr19_17766275_17767131,chr19_17767131_17767455,chr19_17765578_17766171
CPHS001500275	predicted	chr19	17767410	17767910	FALSE	asymmetrically-positioned	Enhancer	chr19	17878219	17878219	chr19_17767660_17767845	NA	chr19_17767455_17768066,chr19_17767131_17767455
CPHS001500276	predicted	chr19	17769410	17769910	FALSE	asymmetrically-positioned	TSS	chr19	17880219	17880219	NA	NA	chr19_17769433_17769763
CPHS001500277	observed	chr19	17770317	17770695	FALSE	weakly-positioned	TSS	chr19	17881126	17881126	chr19_17770400_17770640	NA	chr19_17770211_17771111
CPHS001500278	observed	chr19	17772175	17772588	FALSE	asymmetrically-positioned	TSS	chr19	17882984	17882984	chr19_17772275_17772416	NA	chr19_17772005_17772861
CPHS001500279	predicted	chr19	17774339	17774839	FALSE	weakly-positioned	TSS｜Enhancer	chr19	17885148	17885148	NA	NA	chr19_17774634_17774947,chr19_17774185_17774634
CPHS001500280	observed	chr19	17774911	17775840	FALSE	weakly-positioned	CTCF｜TSS｜Enhancer	chr19	17885720	17885720	chr19_17775425_17775601,chr19_17775787_17775892	chr19_17775221_17775621	chr19_17774947_17775872,chr19_17774634_17774947
CPHS001500281	observed	chr19	17775840	17776996	FALSE	weakly-positioned	CTCF｜TSS｜Enhancer	chr19	17886649	17886649	chr19_17776040_17776320,chr19_17776270_17776460,chr19_17776600_17776844,chr19_17775787_17775892	chr19_17776089_17776489,chr19_17776557_17776957	chr19_17775872_17776224,chr19_17776224_17776492,chr19_17776492_17776984,chr19_17776984_17777354,chr19_17774947_17775872
CPHS001500282	predicted	chr19	17777497	17777997	FALSE	weakly-positioned	TSS｜Enhancer	chr19	17888306	17888306	chr19_17777721_17777780	NA	chr19_17777855_17778999,chr19_17777354_17777855
CPHS001500283	observed	chr19	17778029	17779084	FALSE	weakly-positioned	TSS｜Enhancer	chr19	17888838	17888838	chr19_17778260_17778480,chr19_17778580_17778796,chr19_17778845_17779080,chr19_17779070_17779440	chr19_17778178_17778578,chr19_17778662_17779062	chr19_17778999_17779281,chr19_17777855_17778999
CPHS001500284	observed	chr19	17779084	17780186	FALSE	weakly-positioned	TSS｜Enhancer	chr19	17889893	17889893	chr19_17779289_17779440,chr19_17779427_17779500,chr19_17779540_17779740,chr19_17779843_17779910,chr19_17780045_17780170,chr19_17779070_17779440	chr19_17779442_17779842	chr19_17779281_17779687,chr19_17779687_17780226,chr19_17778999_17779281
CPHS001500285	predicted	chr19	17780437	17781937	FALSE	weakly-positioned	TSS｜Enhancer	chr19	17891246	17891246	chr19_17781080_17781289	NA	chr19_17781211_17782066,chr19_17780411_17781211
CPHS001500286	observed	chr19	17783910	17785108	TRUE	weakly-positioned	CTCF｜Enhancer	chr19	17894719	17894719	chr19_17784249_17784300,chr19_17784440_17784604,chr19_17784643_17784840,chr19_17783820_17784060	chr19_17784339_17784739	chr19_17784047_17785207,chr19_17783415_17784047
CPHS001500287	observed	chr19	17787311	17788173	FALSE	weakly-positioned	Promoter|Enhancer	chr19	17898120	17898120	chr19_17787640_17787820	NA	chr19_17787916_17788176,chr19_17787125_17787916
CPHS001500288	observed	chr19	17788173	17788483	FALSE	asymmetrically-positioned	TES	chr19	17898982	17898982	chr19_17788180_17788328,chr19_17788462_17788600	NA	chr19_17788176_17788638,chr19_17787916_17788176
CPHS001500289	observed	chr19	17788595	17789548	FALSE	weakly-positioned	Enhancer	chr19	17899404	17899404	chr19_17788720_17788860,chr19_17788960_17789160,chr19_17789360_17789500,chr19_17788462_17788600	NA	chr19_17788638_17789044,chr19_17789044_17789343,chr19_17789343_17789906,chr19_17788176_17788638
CPHS001500290	observed	chr19	17790039	17791064	FALSE	weakly-positioned	Promoter｜Enhancer	chr19	17900848	17900848	chr19_17790280_17790320,chr19_17790320_17790500,chr19_17790551_17790708,chr19_17790859_17791020	chr19_17790170_17790570	chr19_17790079_17791139
CPHS001500291	observed	chr19	17791140	17792106	FALSE	weakly-positioned	Promoter｜Enhancer	chr19	17901949	17901949	chr19_17791300_17791503,chr19_17791384_17791620,chr19_17791669_17791881	chr19_17791220_17791620,chr19_17791714_17792114	chr19_17791141_17791609,chr19_17791609_17792210
CPHS001500292	observed	chr19	17792551	17792800	FALSE	well-positioned	Enhancer	chr19	17903360	17903360	chr19_17792618_17792765	NA	chr19_17792516_17793094
CPHS001500293	observed	chr19	17792851	17793136	FALSE	well-positioned	TSS｜Enhancer	chr19	17903660	17903660	chr19_17792900_17793063	NA	chr19_17792516_17793094
CPHS001500294	observed	chr19	17794567	17795969	FALSE	weakly-positioned	CTCF｜TSS｜Enhancer	chr19	17905376	17905376	chr19_17794600_17794800,chr19_17794698_17794865,chr19_17794966_17795141,chr19_17795121_17795260,chr19_17795321_17795580,chr19_17795460_17795860,chr19_17794542_17794600	chr19_17794855_17795255	chr19_17795293_17795610,chr19_17795610_17796307,chr19_17794257_17795293
CPHS001500295	observed	chr19	17796403	17796991	FALSE	weakly-positioned	TSS｜Enhancer	chr19	17907212	17907212	chr19_17796472_17796538,chr19_17796620_17796860	chr19_17796529_17796929	chr19_17796307_17797197
CPHS001500296	observed	chr19	17797120	17798480	FALSE	weakly-positioned	CTCF｜TSS｜Enhancer	chr19	17907929	17907929	chr19_17797539_17797740,chr19_17797940_17798380,chr19_17798240_17798460,chr19_17797091_17797280	chr19_17797450_17797850	chr19_17797197_17797890,chr19_17797890_17798629,chr19_17796307_17797197
CPHS001500297	observed	chr19	17800409	17800701	FALSE	asymmetrically-positioned	Enhancer	chr19	17911218	17911218	chr19_17800460_17800695	chr19_17800344_17800744	chr19_17800232_17800734
CPHS001500298	observed	chr19	17801327	17801906	FALSE	weakly-positioned	Enhancer	chr19	17912136	17912136	NA	NA	chr19_17801368_17801705
CPHS001500299	observed	chr19	17803147	17804407	FALSE	weakly-positioned	Promoter｜Enhancer	chr19	17913956	17913956	chr19_17803340_17803526,chr19_17803460_17803760,chr19_17803650_17803754,chr19_17803795_17803820,chr19_17803880_17804060,chr19_17804029_17804105,chr19_17804265_17804380	chr19_17803258_17803658	chr19_17803876_17804367,chr19_17802891_17803876
CPHS001500300	observed	chr19	17806904	17807338	FALSE	weakly-positioned	Enhancer	chr19	17917713	17917713	chr19_17807080_17807260	chr19_17806996_17807396	chr19_17806822_17807338
CPHS001500301	observed	chr19	17807813	17808616	FALSE	weakly-positioned	Promoter｜Enhancer	chr19	17918622	17918622	chr19_17808047_17808230,chr19_17808520_17808660	chr19_17807955_17808355	chr19_17808576_17809078,chr19_17807613_17808576
CPHS001500302	observed	chr19	17811365	17812150	FALSE	weakly-positioned	TES	chr19	17922174	17922174	NA	NA	chr19_17811752_17812100,chr19_17812100_17812448,chr19_17811295_17811752
CPHS001500303	predicted	chr19	17813151	17813651	FALSE	asymmetrically-positioned	TES	chr19	17923960	17923960	NA	NA	chr19_17813235_17813662,chr19_17812847_17813222
CPHS001500304	observed	chr19	17815429	17816332	FALSE	weakly-positioned	NA	chr19	17926238	17926238	NA	NA	chr19_17815542_17816062,chr19_17816212_17816529
CPHS001500305	observed	chr19	17816390	17817226	FALSE	weakly-positioned	TES	chr19	17927199	17927199	NA	NA	chr19_17816529_17817243,chr19_17816212_17816529
CPHS001500306	observed	chr19	17817363	17818974	FALSE	weakly-positioned	NA	chr19	17928172	17928172	chr19_17818038_17818264	chr19_17817935_17818335	chr19_17817679_17818509,chr19_17818509_17818872
CPHS001500307	observed	chr19	17819704	17820240	FALSE	weakly-positioned	TSS｜Enhancer	chr19	17930513	17930513	chr19_17819799_17819960,chr19_17820124_17820284	chr19_17819872_17820272	chr19_17819759_17820053,chr19_17820053_17820336
CPHS001500308	observed	chr19	17821052	17821741	FALSE	weakly-positioned	TSS	chr19	17931861	17931861	NA	chr19_17821262_17821662	chr19_17820743_17821794
CPHS001500309	observed	chr19	17821976	17822421	FALSE	weakly-positioned	TSS	chr19	17932785	17932785	NA	NA	NA
CPHS001500310	observed	chr19	17823654	17825335	FALSE	weakly-positioned	TES｜Promoter｜Enhancer	chr19	17934463	17934463	chr19_17824380_17824680	chr19_17824396_17824796	chr19_17824231_17825072,chr19_17825072_17825862,chr19_17823571_17824229
CPHS001500311	predicted	chr19	17826586	17827086	FALSE	weakly-positioned	TES｜Promoter｜Enhancer	chr19	17937395	17937395	chr19_17826680_17826860	NA	chr19_17826412_17827041
CPHS001500312	observed	chr19	17827603	17828287	FALSE	asymmetrically-positioned	Promoter｜Enhancer	chr19	17938412	17938412	chr19_17827700_17827780,chr19_17827860_17828153	chr19_17827669_17828069	chr19_17827578_17828277
CPHS001500313	observed	chr19	17829929	17830527	FALSE	weakly-positioned	CTCF｜TES｜Promoter｜Enhancer	chr19	17940738	17940738	chr19_17830119_17830300,chr19_17830330_17830555,chr19_17830449_17830720	chr19_17829982_17830382	chr19_17830353_17830861,chr19_17829355_17830353
CPHS001500314	observed	chr19	17830527	17831894	TRUE	weakly-positioned	Promoter｜Enhancer	chr19	17941336	17941336	chr19_17830640_17830845,chr19_17830817_17830915,chr19_17830900_17831140,chr19_17831167_17831640,chr19_17831620_17831836,chr19_17830330_17830555,chr19_17830449_17830720	chr19_17830781_17831181,chr19_17831266_17831666	chr19_17830861_17831135,chr19_17831135_17831530,chr19_17831530_17832040,chr19_17830353_17830861
CPHS001500315	predicted	chr19	17832395	17833145	FALSE	weakly-positioned	NA	chr19	17943204	17943204	chr19_17832480_17832720	chr19_17832720_17833120	chr19_17832484_17832887,chr19_17832887_17833394,chr19_17832118_17832484
CPHS001500316	observed	chr19	17834368	17836200	FALSE	weakly-positioned	CTCF｜Promoter	chr19	17945177	17945177	chr19_17834480_17834700,chr19_17834980_17835260,chr19_17835173_17835360,chr19_17835440_17835500,chr19_17835482_17835610,chr19_17835907_17836115,chr19_17836120_17836300	chr19_17835386_17835786,chr19_17834331_17834731	chr19_17834946_17835334,chr19_17835334_17835694,chr19_17835694_17836160,chr19_17834220_17834946
CPHS001500317	observed	chr19	17836541	17836920	FALSE	asymmetrically-positioned	Promoter	chr19	17947350	17947350	chr19_17836620_17836820	NA	chr19_17836484_17837052
CPHS001500318	observed	chr19	17838158	17838409	FALSE	well-positioned	Promoter|Enhancer	chr19	17948967	17948967	NA	NA	chr19_17837685_17838691
CPHS001500319	observed	chr19	17841178	17843382	TRUE	weakly-positioned	TSS｜Enhancer	chr19	17951987	17951987	chr19_17841220_17841284,chr19_17841320_17841480,chr19_17841447_17841720,chr19_17841699_17841881,chr19_17841800_17842040,chr19_17842118_17842320,chr19_17842380_17842581,chr19_17842840_17843140,chr19_17842883_17842940,chr19_17842960_17843220,chr19_17841080_17841305	chr19_17841361_17841761,chr19_17842078_17842478,chr19_17842801_17843201,chr19_17843289_17843689	chr19_17841802_17842195,chr19_17842195_17842854,chr19_17842854_17843328,chr19_17843328_17843873,chr19_17840647_17841802
CPHS001500320	predicted	chr19	17843383	17844133	FALSE	weakly-positioned	TSS｜Enhancer	chr19	17954192	17954192	chr19_17843400_17843560,chr19_17843580_17843707	chr19_17843289_17843689	chr19_17843873_17844185,chr19_17843328_17843873
CPHS001500321	observed	chr19	17846178	17846704	FALSE	asymmetrically-positioned	TSS｜Enhancer	chr19	17956987	17956987	chr19_17846280_17846460	chr19_17846173_17846573	chr19_17845965_17846726
CPHS001500322	observed	chr19	17847416	17848494	FALSE	weakly-positioned	TSS｜Enhancer	chr19	17958225	17958225	chr19_17847623_17847809,chr19_17847920_17848140,chr19_17848305_17848456,chr19_17847380_17847501	chr19_17847807_17848207	chr19_17847590_17848537,chr19_17847330_17847590
CPHS001500323	predicted	chr19	17848495	17848648	FALSE	well-positioned	TSS｜Enhancer	chr19	17959304	17959304	NA	NA	chr19_17848612_17849495,chr19_17847590_17848537
CPHS001500324	observed	chr19	17848649	17849246	FALSE	weakly-positioned	TSS｜Enhancer	chr19	17959458	17959458	chr19_17848800_17849000,chr19_17849060_17849120	chr19_17848756_17849156,chr19_17849187_17849587	chr19_17848612_17849495
CPHS001500325	observed	chr19	17850177	17851007	FALSE	weakly-positioned	Promoter｜Enhancer	chr19	17960986	17960986	chr19_17850243_17850476,chr19_17850344_17850471,chr19_17850600_17850800	chr19_17850484_17850884	chr19_17850035_17851156
CPHS001500326	predicted	chr19	17854008	17854508	FALSE	weakly-positioned	Promoter|Enhancer	chr19	17964817	17964817	chr19_17854175_17854353,chr19_17853940_17854080	chr19_17854046_17854446	chr19_17853720_17854403
CPHS001500327	observed	chr19	17855622	17855920	TRUE	well-positioned	CTCF｜Promoter｜Enhancer	chr19	17966431	17966431	chr19_17855660_17855822	chr19_17855566_17855966	chr19_17854914_17856014
CPHS001500328	observed	chr19	17859451	17860579	TRUE	asymmetrically-positioned	CTCF｜TSS｜Enhancer	chr19	17970260	17970260	chr19_17859627_17859900,chr19_17859820_17860000,chr19_17860067_17860200,chr19_17860400_17860600,chr19_17859411_17859482	chr19_17859579_17859979,chr19_17860293_17860693	chr19_17859856_17860637,chr19_17859354_17859856
CPHS001500329	predicted	chr19	17861580	17862080	FALSE	weakly-positioned	TSS｜Enhancer	chr19	17972389	17972389	chr19_17861526_17861828	NA	chr19_17861390_17862126
CPHS001500330	observed	chr19	17862751	17863416	FALSE	weakly-positioned	TSS｜Enhancer	chr19	17973560	17973560	chr19_17862787_17862940,chr19_17862996_17863160,chr19_17862684_17862872	chr19_17862894_17863294	chr19_17862886_17863272,chr19_17863272_17863705,chr19_17862589_17862886
CPHS001500331	observed	chr19	17863490	17864934	FALSE	weakly-positioned	TSS｜Enhancer	chr19	17974299	17974299	chr19_17863500_17863720,chr19_17863820_17864024,chr19_17863968_17864360,chr19_17864340_17864700,chr19_17864640_17864885,chr19_17863480_17863660	chr19_17863771_17864171,chr19_17864234_17864634	chr19_17863705_17864220,chr19_17864220_17864938,chr19_17863272_17863705
CPHS001500332	observed	chr19	17864934	17866626	FALSE	weakly-positioned	Enhancer	chr19	17975743	17975743	chr19_17864962_17865260,chr19_17865340_17865620,chr19_17865511_17865780,chr19_17865760_17866000,chr19_17866000_17866283,chr19_17866300_17866660	chr19_17865258_17865658,chr19_17865704_17866104	chr19_17864938_17866302,chr19_17866302_17866614,chr19_17866614_17867045,chr19_17864220_17864938
CPHS001500333	observed	chr19	17866626	17867740	FALSE	weakly-positioned	Enhancer	chr19	17977435	17977435	chr19_17866798_17867450,chr19_17867517_17867698,chr19_17866300_17866660	chr19_17867076_17867476	chr19_17867045_17867612,chr19_17866614_17867045
CPHS001500334	observed	chr19	17868580	17869649	FALSE	weakly-positioned	Promoter	chr19	17979389	17979389	chr19_17868580_17869080,chr19_17869124_17869180,chr19_17869360_17869560,chr19_17868480_17868700	NA	chr19_17869000_17869704,chr19_17868241_17869000
CPHS001500335	observed	chr19	17870136	17870638	FALSE	asymmetrically-positioned	CTCF｜TSS｜Enhancer	chr19	17980945	17980945	chr19_17870169_17870245,chr19_17870358_17870520	chr19_17870234_17870634	chr19_17869996_17870851
CPHS001500336	observed	chr19	17871655	17872144	FALSE	asymmetrically-positioned	TSS｜Enhancer	chr19	17982464	17982464	chr19_17871860_17872065,chr19_17871594_17871712	chr19_17871692_17872092,chr19_17872092_17872492	chr19_17871369_17872211
CPHS001500337	observed	chr19	17872144	17873186	FALSE	weakly-positioned	TSS｜Enhancer	chr19	17982953	17982953	chr19_17872172_17872420,chr19_17872403_17872487,chr19_17872460_17872700,chr19_17872720_17872920,chr19_17873000_17873195	chr19_17872609_17873009,chr19_17872092_17872492	chr19_17872211_17872605,chr19_17872605_17873229,chr19_17871369_17872211
CPHS001500338	observed	chr19	17873710	17874909	FALSE	weakly-positioned	TSS｜Enhancer	chr19	17984519	17984519	chr19_17873740_17873960,chr19_17873940_17874070,chr19_17874159_17874350,chr19_17874446_17874740	chr19_17874042_17874442	chr19_17874319_17875166,chr19_17873405_17874319
CPHS001500339	observed	chr19	17875906	17876215	FALSE	asymmetrically-positioned	NA	chr19	17986715	17986715	NA	NA	chr19_17875475_17876233
CPHS001500340	predicted	chr19	17877716	17878216	FALSE	weakly-positioned	NA	chr19	17988525	17988525	NA	NA	chr19_17877586_17878263
CPHS001500341	observed	chr19	17879532	17879883	FALSE	weakly-positioned	NA	chr19	17990341	17990341	chr19_17879520_17879642	NA	chr19_17879568_17879874,chr19_17879202_17879568
CPHS001500342	observed	chr19	17880849	17881198	FALSE	asymmetrically-positioned	TSS	chr19	17991658	17991658	NA	NA	chr19_17880633_17881409
CPHS001500343	observed	chr19	17881534	17882372	FALSE	asymmetrically-positioned	TSS	chr19	17992343	17992343	chr19_17881780_17882020,chr19_17882140_17882280,chr19_17882360_17882417,chr19_17881500_17881800	chr19_17881694_17882094	chr19_17882096_17882642,chr19_17881492_17882096
CPHS001500344	observed	chr19	17883495	17884260	FALSE	weakly-positioned	TSS｜Enhancer	chr19	17994304	17994304	chr19_17883600_17883800,chr19_17883662_17883856,chr19_17884060_17884305	NA	chr19_17883373_17884371
CPHS001500345	observed	chr19	17884260	17885143	FALSE	weakly-positioned	Promoter｜Enhancer	chr19	17995069	17995069	chr19_17884368_17884441,chr19_17884440_17884604,chr19_17884700_17884880,chr19_17884060_17884305	chr19_17884369_17884769,chr19_17884771_17885171	chr19_17884371_17884623,chr19_17884623_17885074,chr19_17885074_17885641,chr19_17883373_17884371
CPHS001500346	observed	chr19	17885452	17885884	FALSE	asymmetrically-positioned	Promoter｜Enhancer	chr19	17996261	17996261	chr19_17885440_17885600	NA	chr19_17885641_17885961,chr19_17885074_17885641
CPHS001500347	observed	chr19	17885884	17887027	FALSE	weakly-positioned	Promoter｜Enhancer	chr19	17996693	17996693	chr19_17886040_17886238,chr19_17886560_17886795	NA	chr19_17885961_17886388,chr19_17886493_17886946,chr19_17886946_17887257,chr19_17885641_17885961
CPHS001500348	observed	chr19	17887248	17887720	FALSE	weakly-positioned	Enhancer	chr19	17998057	17998057	chr19_17887446_17887480,chr19_17887180_17887320	NA	chr19_17887319_17887727,chr19_17886946_17887257
CPHS001500349	observed	chr19	17888112	17888755	FALSE	asymmetrically-positioned	Promoter｜Enhancer	chr19	17998921	17998921	NA	NA	chr19_17887866_17888802
CPHS001500350	observed	chr19	17889435	17890168	FALSE	weakly-positioned	NA	chr19	18000244	18000244	chr19_17889721_17889900,chr19_17890054_17890240	chr19_17889590_17889990	chr19_17889281_17890198
CPHS001500351	observed	chr19	17893844	17894083	FALSE	well-positioned	TES｜Enhancer	chr19	18004653	18004653	chr19_17893900_17894028,chr19_17893780_17893920	NA	chr19_17893723_17894242
CPHS001500352	predicted	chr19	17898834	17899334	FALSE	weakly-positioned	NA	chr19	18009643	18009643	chr19_17899140_17899228	NA	NA
CPHS001500353	predicted	chr19	17900334	17900834	FALSE	weakly-positioned	NA	chr19	18011143	18011143	chr19_17900480_17900700	NA	NA
CPHS001500354	observed	chr19	17902645	17903360	FALSE	weakly-positioned	Enhancer	chr19	18013454	18013454	chr19_17902797_17902966,chr19_17903116_17903246	chr19_17902636_17903036	chr19_17903176_17903490,chr19_17902604_17903176
CPHS001500355	observed	chr19	17905543	17906162	FALSE	weakly-positioned	Promoter	chr19	18016352	18016352	chr19_17905729_17905900,chr19_17906077_17906170	chr19_17905601_17906001	chr19_17905874_17906232,chr19_17905436_17905874
CPHS001500356	observed	chr19	17908645	17909860	FALSE	weakly-positioned	Enhancer	chr19	18019454	18019454	chr19_17908820_17909120,chr19_17909088_17909285,chr19_17909340_17909580	chr19_17909381_17909781	chr19_17908882_17909789,chr19_17908097_17908831
CPHS001500357	observed	chr19	17910942	17911202	FALSE	well-positioned	Enhancer	chr19	18021751	18021751	chr19_17911040_17911220,chr19_17910880_17911100	NA	chr19_17910682_17911419
CPHS001500358	observed	chr19	17915650	17917051	FALSE	weakly-positioned	Enhancer	chr19	18026459	18026459	chr19_17915780_17915859,chr19_17916000_17916200,chr19_17916260_17916780,chr19_17916720_17917020	chr19_17915921_17916321,chr19_17916324_17916724	chr19_17915666_17916372,chr19_17916372_17917034
CPHS001500359	observed	chr19	17917714	17918884	FALSE	weakly-positioned	Promoter|Enhancer	chr19	18028523	18028523	NA	NA	chr19_17918605_17918914
CPHS001500360	observed	chr19	17919254	17919830	FALSE	weakly-positioned	Promoter|Enhancer	chr19	18030063	18030063	chr19_17919280_17919347,chr19_17919767_17920000	chr19_17919107_17919507	chr19_17919350_17920153
CPHS001500361	observed	chr19	17922690	17923850	FALSE	weakly-positioned	Enhancer	chr19	18033499	18033499	chr19_17923100_17923280,chr19_17923640_17923860,chr19_17922400_17922720	chr19_17922987_17923387	chr19_17922759_17923653,chr19_17923835_17924208,chr19_17921849_17922750
CPHS001500362	observed	chr19	17926020	17926393	FALSE	asymmetrically-positioned	NA	chr19	18036829	18036829	chr19_17926100_17926360,chr19_17926194_17926380	NA	chr19_17925862_17926725
CPHS001500363	observed	chr19	17928305	17928682	FALSE	weakly-positioned	NA	chr19	18039114	18039114	chr19_17928357_17928437,chr19_17928680_17928822	NA	NA
CPHS001500364	observed	chr19	17929095	17929613	FALSE	weakly-positioned	Enhancer	chr19	18039904	18039904	chr19_17929140_17929360	NA	chr19_17929601_17930040,chr19_17929036_17929483
CPHS001500365	observed	chr19	17929683	17930018	FALSE	asymmetrically-positioned	Enhancer	chr19	18040492	18040492	chr19_17929781_17929960,chr19_17929640_17929820	NA	chr19_17929601_17930040
CPHS001500366	observed	chr19	17930293	17930729	FALSE	weakly-positioned	Enhancer	chr19	18041102	18041102	chr19_17930360_17930580	chr19_17930275_17930675	chr19_17930117_17930913
CPHS001500367	observed	chr19	17931589	17932248	FALSE	weakly-positioned	CTCF｜TSS｜Enhancer	chr19	18042398	18042398	chr19_17931876_17932117,chr19_17932120_17932336,chr19_17931500_17931700	chr19_17931751_17932151	chr19_17931499_17932321
CPHS001500368	observed	chr19	17932248	17934129	TRUE	weakly-positioned	CTCF｜TSS｜Enhancer	chr19	18043057	18043057	chr19_17932309_17932419,chr19_17932599_17932820,chr19_17932899_17933080,chr19_17933440_17933638,chr19_17933620_17933883,chr19_17933818_17934020,chr19_17934064_17934100,chr19_17932120_17932336	chr19_17932486_17932886,chr19_17933103_17933503,chr19_17933715_17934115	chr19_17932321_17933415,chr19_17933415_17934231,chr19_17931499_17932321
CPHS001500369	observed	chr19	17938035	17938875	TRUE	weakly-positioned	CTCF｜TSS｜Enhancer	chr19	18048844	18048844	chr19_17938132_17938204,chr19_17938325_17938501	chr19_17938178_17938578	chr19_17937857_17938774
CPHS001500370	observed	chr19	17940179	17940572	FALSE	weakly-positioned	Enhancer	chr19	18050988	18050988	NA	chr19_17940125_17940525	chr19_17940194_17940524
CPHS001500371	observed	chr19	17941725	17943208	FALSE	weakly-positioned	Promoter｜Enhancer	chr19	18052534	18052534	chr19_17941968_17942180,chr19_17942276_17942580,chr19_17942620_17942840,chr19_17942760_17943020,chr19_17943000_17943226	chr19_17942273_17942673,chr19_17943190_17943590	chr19_17941783_17942312,chr19_17942312_17943227,chr19_17941516_17941783
CPHS001500372	observed	chr19	17943208	17943706	FALSE	weakly-positioned	Promoter｜Enhancer	chr19	18054017	18054017	chr19_17943260_17943660,chr19_17943280_17943480,chr19_17943000_17943226	chr19_17943190_17943590	chr19_17943227_17943460,chr19_17943460_17944073,chr19_17942312_17943227
CPHS001500373	predicted	chr19	17943707	17944116	FALSE	weakly-positioned	TES｜Promoter｜Enhancer	chr19	18054516	18054516	chr19_17943780_17943867,chr19_17943786_17943986,chr19_17943920_17944199	NA	chr19_17944073_17944776,chr19_17943460_17944073
CPHS001500374	observed	chr19	17944117	17945040	FALSE	weakly-positioned	Promoter｜Enhancer	chr19	18054926	18054926	chr19_17944197_17944253,chr19_17944242_17944400,chr19_17944380_17944560,chr19_17943920_17944199	chr19_17944325_17944725	chr19_17945035_17945431,chr19_17944073_17944776
CPHS001500375	observed	chr19	17946164	17946729	FALSE	asymmetrically-positioned	CTCF｜Enhancer	chr19	18056973	18056973	chr19_17946173_17946305,chr19_17946403_17946580	chr19_17946277_17946677	chr19_17946065_17946729
CPHS001500376	observed	chr19	17947055	17948793	TRUE	weakly-positioned	Promoter｜Enhancer	chr19	18057864	18057864	chr19_17947060_17947260,chr19_17947356_17947600,chr19_17947573_17947714,chr19_17947680_17947730,chr19_17947857_17948100,chr19_17948116_17948343,chr19_17948180_17948540,chr19_17948520_17948785,chr19_17948780_17949040	chr19_17947724_17948124,chr19_17948130_17948530	chr19_17947774_17948121,chr19_17948121_17948581,chr19_17948581_17948987,chr19_17946848_17947774
CPHS001500377	observed	chr19	17949043	17949365	FALSE	asymmetrically-positioned	TSS｜Enhancer	chr19	18059852	18059852	chr19_17949020_17949280,chr19_17949040_17949860	chr19_17948897_17949297	chr19_17948987_17949618
CPHS001500378	observed	chr19	17949968	17951379	FALSE	weakly-positioned	TSS｜Enhancer	chr19	18060777	18060777	chr19_17950002_17950255,chr19_17950280_17950506,chr19_17950580_17950841,chr19_17950795_17951075,chr19_17951183_17951429,chr19_17949880_17950260	chr19_17950209_17950609,chr19_17950747_17951147	chr19_17949982_17950694,chr19_17950694_17951180,chr19_17951180_17952057,chr19_17949618_17949982
CPHS001500379	predicted	chr19	17951380	17951507	FALSE	well-positioned	TSS｜Enhancer	chr19	18062189	18062189	chr19_17951460_17951680,chr19_17951183_17951429	NA	chr19_17951180_17952057
CPHS001500380	observed	chr19	17951508	17951909	FALSE	weakly-positioned	TSS｜Enhancer	chr19	18062317	18062317	chr19_17951540_17951760,chr19_17951680_17952100,chr19_17951460_17951680	chr19_17951880_17952280	chr19_17951180_17952057
CPHS001500381	observed	chr19	17951909	17952606	FALSE	weakly-positioned	TSS｜Enhancer	chr19	18062718	18062718	chr19_17951963_17952262,chr19_17952160_17952385,chr19_17952380_17952608,chr19_17951680_17952100	chr19_17951880_17952280	chr19_17952057_17952426,chr19_17952426_17952789,chr19_17951180_17952057
CPHS001500382	observed	chr19	17953524	17954397	FALSE	weakly-positioned	TSS｜Enhancer	chr19	18064333	18064333	chr19_17954017_17954161,chr19_17953520_17953580	chr19_17953881_17954281,chr19_17953146_17953546	chr19_17953730_17954390,chr19_17954390_17954839,chr19_17953102_17953689
CPHS001500383	observed	chr19	17957526	17958416	FALSE	weakly-positioned	Enhancer	chr19	18068335	18068335	chr19_17957451_17957652	NA	chr19_17957894_17958421,chr19_17956900_17957894
CPHS001500384	observed	chr19	17962011	17962691	FALSE	weakly-positioned	Enhancer	chr19	18072820	18072820	chr19_17962202_17962460,chr19_17962500_17962673,chr19_17961976_17962036	NA	chr19_17962500_17963007,chr19_17961912_17962492
CPHS001500385	predicted	chr19	17962942	17963442	FALSE	asymmetrically-positioned	NA	chr19	18073751	18073751	chr19_17963047_17963136	chr19_17962876_17963276	chr19_17963048_17963485,chr19_17962500_17963007
CPHS001500386	observed	chr19	17964219	17964765	FALSE	weakly-positioned	CTCF｜Enhancer	chr19	18075028	18075028	chr19_17964466_17964640,chr19_17964760_17964820	NA	chr19_17963979_17964950
CPHS001500387	observed	chr19	17965178	17966366	FALSE	weakly-positioned	TSS｜Enhancer	chr19	18075987	18075987	chr19_17965464_17965520,chr19_17965740_17966300,chr19_17965834_17966000,chr19_17966173_17966560	chr19_17965829_17966229	chr19_17965201_17965654,chr19_17965654_17966451
CPHS001500388	observed	chr19	17966366	17968351	FALSE	weakly-positioned	TSS｜Enhancer	chr19	18077175	18077175	chr19_17966960_17967140,chr19_17967261_17967570,chr19_17967580_17967840,chr19_17967693_17967812,chr19_17967762_17967977,chr19_17967820_17968080,chr19_17966173_17966560	chr19_17966439_17966839,chr19_17966890_17967290,chr19_17967651_17968051	chr19_17966451_17967139,chr19_17967139_17967633,chr19_17967633_17968118,chr19_17968118_17968440,chr19_17965654_17966451
CPHS001500389	predicted	chr19	17968352	17968852	FALSE	weakly-positioned	TSS｜Enhancer	chr19	18079161	18079161	chr19_17968495_17968659	NA	chr19_17968440_17968945,chr19_17968118_17968440
CPHS001500390	observed	chr19	17969487	17970316	FALSE	weakly-positioned	Enhancer	chr19	18080296	18080296	chr19_17970093_17970260,chr19_17969141_17969620	chr19_17969948_17970348	chr19_17969453_17970480
CPHS001500391	observed	chr19	17972181	17973316	FALSE	weakly-positioned	Enhancer	chr19	18082990	18082990	chr19_17972339_17972460	NA	chr19_17972314_17972669,chr19_17972669_17973310,chr19_17972063_17972314
CPHS001500392	observed	chr19	17973617	17974168	FALSE	weakly-positioned	CTCF｜Promoter｜Enhancer	chr19	18084426	18084426	NA	NA	chr19_17973487_17974439
CPHS001500393	observed	chr19	17974168	17975246	FALSE	weakly-positioned	CTCF｜Promoter｜Enhancer	chr19	18084977	18084977	NA	chr19_17974664_17975064	chr19_17974439_17974853,chr19_17974853_17975450,chr19_17973487_17974439
CPHS001500394	observed	chr19	17977075	17977508	FALSE	weakly-positioned	Enhancer	chr19	18087884	18087884	chr19_17977144_17977380	chr19_17977041_17977441	chr19_17977404_17978015,chr19_17977025_17977404
CPHS001500395	observed	chr19	17977549	17977826	FALSE	asymmetrically-positioned	Enhancer	chr19	18088358	18088358	chr19_17977620_17977820	NA	chr19_17977404_17978015
CPHS001500396	observed	chr19	17979289	17980361	FALSE	weakly-positioned	Promoter｜Enhancer	chr19	18090098	18090098	chr19_17979500_17979680,chr19_17979660_17979860	chr19_17979516_17979916	chr19_17979389_17980253,chr19_17980253_17980575,chr19_17978775_17979323
CPHS001500397	observed	chr19	17981615	17982412	FALSE	weakly-positioned	Promoter｜Enhancer	chr19	18092424	18092424	chr19_17981600_17981780	NA	chr19_17982250_17983126,chr19_17981429_17982250
CPHS001500398	observed	chr19	17982412	17982896	FALSE	weakly-positioned	Promoter｜Enhancer	chr19	18093221	18093221	chr19_17982540_17982791	chr19_17982460_17982860	chr19_17982250_17983126
CPHS001500399	observed	chr19	17983105	17983879	FALSE	weakly-positioned	NA	chr19	18093914	18093914	NA	NA	chr19_17983168_17983462,chr19_17983462_17983925,chr19_17982250_17983126
CPHS001500400	observed	chr19	17984132	17984646	FALSE	weakly-positioned	Promoter	chr19	18094941	18094941	NA	NA	chr19_17984152_17984695
CPHS001500401	observed	chr19	17984646	17985994	FALSE	weakly-positioned	Promoter	chr19	18095455	18095455	chr19_17985088_17985353,chr19_17985559_17985710	NA	chr19_17984695_17986031,chr19_17984152_17984695
CPHS001500402	predicted	chr19	17988745	17989245	FALSE	weakly-positioned	NA	chr19	18099554	18099554	NA	NA	chr19_17988779_17989356
CPHS001500403	predicted	chr19	17990245	17990745	FALSE	weakly-positioned	NA	chr19	18101054	18101054	NA	NA	NA
CPHS001500404	observed	chr19	17991202	17991676	FALSE	weakly-positioned	NA	chr19	18102011	18102011	chr19_17991300_17991520	chr19_17991214_17991614	chr19_17991075_17991730
CPHS001500405	observed	chr19	17992681	17993413	FALSE	weakly-positioned	Promoter	chr19	18103490	18103490	chr19_17993160_17993360	chr19_17993002_17993402	chr19_17993060_17993921,chr19_17992619_17993060
CPHS001500406	observed	chr19	17996650	17997447	TRUE	weakly-positioned	CTCF｜Promoter｜Enhancer	chr19	18107459	18107459	chr19_17996707_17996766,chr19_17996920_17997098	chr19_17996812_17997212	chr19_17996439_17997703
CPHS001500407	observed	chr19	17997702	17998992	FALSE	weakly-positioned	CTCF｜TES｜Promoter｜Enhancer	chr19	18108511	18108511	chr19_17997740_17997940,chr19_17997960_17998120,chr19_17998020_17998320,chr19_17998220_17998499,chr19_17998420_17998620,chr19_17998623_17998833,chr19_17998901_17999000	chr19_17998338_17998738	chr19_17997703_17998263,chr19_17998263_17998832,chr19_17998832_17999355,chr19_17996439_17997703
CPHS001500408	observed	chr19	17999580	17999956	FALSE	weakly-positioned	TSS｜Enhancer	chr19	18110389	18110389	chr19_17999660_17999891,chr19_17999557_18000360	chr19_17999577_17999977	chr19_17999463_18000318
CPHS001500409	predicted	chr19	17999957	18000130	FALSE	well-positioned	TSS｜Enhancer	chr19	18110766	18110766	chr19_18000077_18000396,chr19_17999557_18000360	chr19_17999577_17999977	chr19_17999463_18000318
CPHS001500410	observed	chr19	18000131	18000445	FALSE	asymmetrically-positioned	TSS｜Enhancer	chr19	18110940	18110940	chr19_17999557_18000360,chr19_18000077_18000396	chr19_18000195_18000595	chr19_18000318_18000833,chr19_17999463_18000318
CPHS001500411	observed	chr19	18000477	18002208	TRUE	weakly-positioned	TSS｜Enhancer	chr19	18111286	18111286	chr19_18000594_18000659,chr19_18000720_18000920,chr19_18000980_18001200,chr19_18001200_18001640,chr19_18001220_18001420,chr19_18001520_18001720,chr19_18001680_18001890,chr19_18002000_18002620,chr19_18000476_18000640	chr19_18000880_18001280,chr19_18001670_18002070,chr19_18000195_18000595	chr19_18000833_18001460,chr19_18001460_18002218,chr19_18000318_18000833
CPHS001500412	predicted	chr19	18002209	18002349	FALSE	well-positioned	TSS｜Enhancer	chr19	18113018	18113018	chr19_18002000_18002620	NA	chr19_18002218_18002953,chr19_18001460_18002218
CPHS001500413	observed	chr19	18002350	18002608	FALSE	well-positioned	TSS｜Enhancer	chr19	18113159	18113159	chr19_18002600_18002840,chr19_18002000_18002620	chr19_18002566_18002966	chr19_18002218_18002953
CPHS001500414	observed	chr19	18002626	18002884	FALSE	well-positioned	TSS｜Enhancer	chr19	18113435	18113435	chr19_18002600_18002840	chr19_18002566_18002966	chr19_18002218_18002953
CPHS001500415	predicted	chr19	18005385	18006385	FALSE	weakly-positioned	TSS｜Enhancer	chr19	18116194	18116194	NA	NA	NA
CPHS001500416	observed	chr19	18006501	18009130	TRUE	weakly-positioned	TSS｜Enhancer	chr19	18117310	18117310	chr19_18006822_18006920,chr19_18007082_18007270,chr19_18007366_18007560,chr19_18007552_18007724,chr19_18007740_18007924,chr19_18007940_18008060,chr19_18008015_18008260,chr19_18008400_18008511,chr19_18008500_18008580,chr19_18008574_18008959,chr19_18008980_18009640,chr19_18006452_18006554	chr19_18006962_18007362,chr19_18007401_18007801,chr19_18007914_18008314,chr19_18008316_18008716	chr19_18006544_18007561,chr19_18007561_18007876,chr19_18007876_18008791,chr19_18008791_18009317
CPHS001500417	observed	chr19	18009130	18009767	FALSE	weakly-positioned	TSS｜Enhancer	chr19	18119939	18119939	chr19_18009440_18009620,chr19_18009509_18010360,chr19_18008980_18009640	chr19_18009338_18009738	chr19_18009317_18009752,chr19_18009752_18010137,chr19_18008791_18009317
CPHS001500418	predicted	chr19	18009768	18010089	FALSE	weakly-positioned	TSS｜Enhancer	chr19	18120577	18120577	chr19_18009993_18010480,chr19_18009509_18010360	NA	chr19_18009752_18010137
CPHS001500419	observed	chr19	18010090	18010294	FALSE	well-positioned	TSS｜Enhancer	chr19	18120899	18120899	chr19_18009509_18010360,chr19_18009993_18010480	NA	chr19_18010137_18010499,chr19_18009752_18010137
CPHS001500420	predicted	chr19	18010295	18010795	FALSE	weakly-positioned	TSS｜Enhancer	chr19	18121104	18121104	chr19_18010340_18010820,chr19_18009509_18010360,chr19_18009993_18010480	NA	chr19_18010499_18010848,chr19_18010137_18010499
CPHS001500421	observed	chr19	18013181	18014146	FALSE	weakly-positioned	CTCF｜TES｜Promoter｜Enhancer	chr19	18123990	18123990	chr19_18013260_18013421,chr19_18013419_18013613,chr19_18013514_18013800,chr19_18013761_18013975,chr19_18014113_18014140	chr19_18013577_18013977	chr19_18013499_18014163,chr19_18012915_18013499
CPHS001500422	observed	chr19	18014146	18014816	FALSE	asymmetrically-positioned	CTCF｜Promoter｜Enhancer	chr19	18124955	18124955	chr19_18014340_18014560,chr19_18014703_18014860	chr19_18014260_18014660	chr19_18014163_18014713,chr19_18013499_18014163
CPHS001500423	observed	chr19	18014930	18015235	FALSE	asymmetrically-positioned	Promoter｜Enhancer	chr19	18125739	18125739	chr19_18015023_18015946	NA	chr19_18014839_18016016
CPHS001500424	predicted	chr19	18015236	18015551	FALSE	asymmetrically-positioned	Promoter｜Enhancer	chr19	18126045	18126045	chr19_18015023_18015946	NA	chr19_18014839_18016016
CPHS001500425	observed	chr19	18015552	18015851	FALSE	asymmetrically-positioned	Promoter｜Enhancer	chr19	18126361	18126361	chr19_18015023_18015946	NA	chr19_18014839_18016016
CPHS001500426	observed	chr19	18016477	18016857	FALSE	weakly-positioned	Promoter｜Enhancer	chr19	18127286	18127286	chr19_18016320_18016800	chr19_18016538_18016938	chr19_18016548_18016876,chr19_18016055_18016548
CPHS001500427	observed	chr19	18016967	18017994	FALSE	weakly-positioned	Promoter｜Enhancer	chr19	18127776	18127776	chr19_18017162_18017720,chr19_18017460_18017694,chr19_18017660_18017974	chr19_18017311_18017711	chr19_18016996_18017986,chr19_18017986_18018226
CPHS001500428	observed	chr19	18020088	18020871	FALSE	weakly-positioned	CTCF｜Promoter｜Enhancer	chr19	18130897	18130897	chr19_18020091_18020320,chr19_18020300_18020480,chr19_18020680_18021060	chr19_18020213_18020613	chr19_18020629_18020970,chr19_18019713_18020629
CPHS001500429	observed	chr19	18020962	18021889	TRUE	asymmetrically-positioned	Promoter｜Enhancer	chr19	18131771	18131771	chr19_18021240_18021402,chr19_18021400_18021480,chr19_18021500_18021700,chr19_18020680_18021060	chr19_18021409_18021809	chr19_18020970_18022064,chr19_18020629_18020970
CPHS001500430	observed	chr19	18021889	18023028	TRUE	weakly-positioned	Promoter｜Enhancer	chr19	18132698	18132698	chr19_18021900_18022100,chr19_18022240_18022404,chr19_18022560_18022760	chr19_18022120_18022520	chr19_18022064_18022936,chr19_18022984_18024510,chr19_18020970_18022064
CPHS001500431	observed	chr19	18023487	18024456	FALSE	weakly-positioned	CTCF｜Promoter｜Enhancer	chr19	18134296	18134296	chr19_18023580_18023736,chr19_18023915_18024120,chr19_18023423_18023552	chr19_18023801_18024201	chr19_18022984_18024510
CPHS001500432	predicted	chr19	18024457	18024957	FALSE	weakly-positioned	CTCF｜Promoter｜Enhancer	chr19	18135266	18135266	chr19_18024500_18024724	NA	chr19_18024510_18024891,chr19_18022984_18024510
CPHS001500433	observed	chr19	18026494	18026686	FALSE	well-positioned	Enhancer	chr19	18137303	18137303	chr19_18026457_18026676	NA	chr19_18026358_18026832
CPHS001500434	predicted	chr19	18026937	18027687	FALSE	weakly-positioned	Enhancer	chr19	18137746	18137746	NA	NA	chr19_18027648_18027855,chr19_18026878_18027579
CPHS001500435	observed	chr19	18028879	18030365	FALSE	weakly-positioned	Enhancer	chr19	18139688	18139688	chr19_18028900_18029140,chr19_18029395_18029576,chr19_18029540_18029960,chr19_18029796_18030049,chr19_18029940_18030140	chr19_18029301_18029701,chr19_18029768_18030168	chr19_18029010_18029170,chr19_18029173_18030540,chr19_18028700_18029010
CPHS001500436	observed	chr19	18030882	18032027	FALSE	weakly-positioned	Promoter｜Enhancer	NA	NA	NA	chr19_18031080_18031468,chr19_18031520_18031686,chr19_18030580_18030943	chr19_18031387_18031787	chr19_18031183_18031802
CPHS001500437	observed	chr19	18032169	18032569	FALSE	weakly-positioned	Enhancer	chr19	18142979	18142979	chr19_18032240_18032480	chr19_18032092_18032492	NA
CPHS001500438	observed	chr19	18034917	18035764	FALSE	weakly-positioned	Enhancer	chr19	18145727	18145727	chr19_18035000_18035240,chr19_18035160_18035345,chr19_18035220_18035458,chr19_18035499_18035687	chr19_18034904_18035304	chr19_18034903_18035883
CPHS001500439	observed	chr19	18037898	18038120	FALSE	well-positioned	Enhancer	chr19	18148708	18148708	chr19_18037890_18038062	chr19_18037802_18038202	chr19_18037563_18038308
CPHS001500440	observed	chr19	18038548	18039220	FALSE	weakly-positioned	Promoter｜Enhancer	chr19	18149358	18149358	NA	NA	chr19_18038728_18039257,chr19_18038391_18038728
CPHS001500441	observed	chr19	18041408	18041702	FALSE	asymmetrically-positioned	Enhancer	chr19	18152218	18152218	chr19_18041468_18041543	chr19_18041329_18041729	chr19_18041320_18041939
CPHS001500442	observed	chr19	18044629	18045880	TRUE	weakly-positioned	Promoter｜Enhancer	chr19	18155439	18155439	chr19_18044825_18044921,chr19_18045000_18045080,chr19_18045078_18045260,chr19_18045440_18045700,chr19_18045740_18045920	chr19_18044956_18045356	chr19_18045404_18045925,chr19_18044567_18045404
CPHS001500443	observed	chr19	18045880	18047075	FALSE	weakly-positioned	Promoter｜Enhancer	chr19	18156690	18156690	chr19_18046160_18046400,chr19_18045740_18045920	chr19_18045994_18046394	chr19_18045925_18046744,chr19_18046744_18047071,chr19_18045404_18045925
CPHS001500444	observed	chr19	18048988	18049901	FALSE	weakly-positioned	Promoter｜Enhancer	chr19	18159798	18159798	chr19_18049020_18049180,chr19_18049460_18049645	chr19_18049353_18049753,chr19_18048911_18049311	chr19_18049350_18049847,chr19_18048870_18049274
CPHS001500445	observed	chr19	18050889	18051454	FALSE	weakly-positioned	Promoter｜Enhancer	chr19	18161699	18161699	chr19_18050900_18051100	NA	chr19_18051396_18052389,chr19_18050825_18051360
CPHS001500446	observed	chr19	18051475	18052720	FALSE	weakly-positioned	Promoter｜Enhancer	chr19	18162285	18162285	chr19_18051880_18052063,chr19_18052133_18052300,chr19_18052380_18052404	chr19_18051777_18052177	chr19_18052390_18052739,chr19_18051396_18052389
CPHS001500447	observed	chr19	18053485	18054059	FALSE	weakly-positioned	Enhancer	chr19	18164295	18164295	chr19_18053600_18053958,chr19_18053948_18054040	NA	chr19_18053331_18054106
CPHS001500448	observed	chr19	18057589	18058009	FALSE	well-positioned	CTCF｜Promoter｜Enhancer	chr19	18168399	18168399	chr19_18057680_18057840,chr19_18057580_18057692	chr19_18057600_18058000	chr19_18057495_18058012
CPHS001500449	observed	chr19	18058009	18058997	TRUE	weakly-positioned	CTCF｜TES｜Promoter｜Enhancer	chr19	18168819	18168819	chr19_18058205_18058313,chr19_18058268_18058378,chr19_18058420_18058620,chr19_18058660_18058852,chr19_18058827_18058968,chr19_18058949_18059014	chr19_18058333_18058733	chr19_18058012_18059113,chr19_18057495_18058012
CPHS001500450	observed	chr19	18059300	18059691	FALSE	weakly-positioned	CTCF｜TES｜Promoter｜Enhancer	chr19	18170110	18170110	chr19_18059400_18059620	NA	chr19_18059113_18059761
CPHS001500451	predicted	chr19	18059692	18059943	FALSE	well-positioned	CTCF｜Enhancer	chr19	18170502	18170502	NA	NA	chr19_18059761_18060386,chr19_18059113_18059761
CPHS001500452	observed	chr19	18059944	18060181	FALSE	well-positioned	Enhancer	chr19	18170754	18170754	chr19_18060024_18060140	NA	chr19_18059761_18060386
CPHS001500453	observed	chr19	18060581	18060813	FALSE	well-positioned	Promoter|Enhancer	chr19	18171391	18171391	chr19_18060611_18060783	NA	chr19_18060393_18060869
CPHS001500454	predicted	chr19	18061064	18061564	FALSE	asymmetrically-positioned	Enhancer	chr19	18171874	18171874	NA	NA	chr19_18060869_18061510
CPHS001500455	observed	chr19	18062044	18062485	FALSE	weakly-positioned	Promoter｜Enhancer	chr19	18172854	18172854	chr19_18062090_18062300,chr19_18062398_18062560,chr19_18061898_18062060	chr19_18062299_18062699	chr19_18061683_18062685
CPHS001500456	predicted	chr19	18062736	18063236	FALSE	asymmetrically-positioned	Enhancer	chr19	18173546	18173546	chr19_18062890_18062970	NA	chr19_18062762_18063258
CPHS001500457	observed	chr19	18063443	18064084	FALSE	weakly-positioned	CTCF｜Enhancer	chr19	18174253	18174253	chr19_18063500_18063681	chr19_18063351_18063751	chr19_18063258_18064115
CPHS001500458	observed	chr19	18064616	18065393	FALSE	weakly-positioned	Promoter｜Enhancer	chr19	18175426	18175426	chr19_18064840_18065040	chr19_18064699_18065099	chr19_18064251_18065696
CPHS001500459	observed	chr19	18066438	18066657	FALSE	well-positioned	Promoter|Enhancer	chr19	18177248	18177248	chr19_18066495_18066620	NA	chr19_18066269_18067085
CPHS001500460	observed	chr19	18069055	18069883	FALSE	weakly-positioned	Promoter|Enhancer	chr19	18179865	18179865	NA	NA	chr19_18069055_18069354,chr19_18069354_18070054
CPHS001500461	observed	chr19	18070110	18070821	FALSE	weakly-positioned	TES	chr19	18180920	18180920	chr19_18070236_18070475	chr19_18070225_18070625	chr19_18070111_18070643
CPHS001500462	observed	chr19	18072020	18072422	FALSE	weakly-positioned	Promoter	chr19	18182830	18182830	NA	NA	chr19_18072363_18072678,chr19_18071943_18072363
CPHS001500463	observed	chr19	18073004	18073644	FALSE	weakly-positioned	Enhancer	chr19	18183814	18183814	chr19_18073300_18073475	chr19_18073216_18073616	chr19_18072952_18073679
CPHS001500464	observed	chr19	18074124	18074715	FALSE	weakly-positioned	CTCF｜Enhancer	chr19	18184934	18184934	chr19_18074320_18074473	chr19_18074189_18074589	chr19_18074021_18074885
CPHS001500465	predicted	chr19	18075716	18076216	FALSE	weakly-positioned	Promoter|Enhancer	chr19	18186526	18186526	NA	NA	chr19_18075618_18076387
CPHS001500466	observed	chr19	18079067	18080039	FALSE	weakly-positioned	Promoter|Enhancer	chr19	18189877	18189877	chr19_18080017_18080225	chr19_18079288_18079688	chr19_18079927_18080237
CPHS001500467	observed	chr19	18080707	18081072	FALSE	asymmetrically-positioned	Promoter|Enhancer	chr19	18191517	18191517	NA	NA	chr19_18080524_18081252
CPHS001500468	observed	chr19	18083218	18083604	FALSE	weakly-positioned	NA	chr19	18194028	18194028	NA	NA	chr19_18083244_18083524
CPHS001500469	observed	chr19	18084799	18085462	FALSE	weakly-positioned	TSS｜Enhancer	chr19	18195609	18195609	chr19_18084851_18085044	NA	chr19_18084759_18085345
CPHS001500470	observed	chr19	18085814	18086026	FALSE	well-positioned	TSS｜Enhancer	chr19	18196624	18196624	chr19_18085829_18086000,chr19_18086000_18086200	NA	chr19_18086013_18086446,chr19_18085749_18086013
CPHS001500471	observed	chr19	18086566	18087331	FALSE	weakly-positioned	TSS｜Enhancer	chr19	18197376	18197376	chr19_18086640_18087100,chr19_18086920_18087100	chr19_18086838_18087238	chr19_18086830_18087346,chr19_18086446_18086830
CPHS001500472	observed	chr19	18088520	18088782	FALSE	well-positioned	TSS｜Enhancer	chr19	18199330	18199330	chr19_18088540_18088740	NA	chr19_18088392_18088797
CPHS001500473	observed	chr19	18088888	18089650	FALSE	weakly-positioned	TSS｜Enhancer	chr19	18199698	18199698	chr19_18089173_18089361,chr19_18089595_18090040	chr19_18089026_18089426	chr19_18088912_18089478,chr19_18089584_18090225
CPHS001500474	observed	chr19	18089650	18090309	FALSE	weakly-positioned	Promoter｜Enhancer	chr19	18200460	18200460	chr19_18089800_18090040,chr19_18090133_18090265,chr19_18089595_18090040	chr19_18089718_18090118	chr19_18090225_18090922,chr19_18089584_18090225
CPHS001500475	predicted	chr19	18090310	18090528	FALSE	well-positioned	Promoter｜Enhancer	chr19	18201120	18201120	NA	NA	chr19_18090225_18090922
CPHS001500476	observed	chr19	18090529	18090925	FALSE	weakly-positioned	Promoter｜Enhancer	chr19	18201339	18201339	chr19_18090648_18090820	chr19_18090539_18090939	chr19_18090922_18091903,chr19_18090225_18090922
CPHS001500477	observed	chr19	18090925	18091690	FALSE	weakly-positioned	Promoter｜Enhancer	chr19	18201735	18201735	chr19_18090960_18091026,chr19_18091274_18091500	chr19_18091192_18091592,chr19_18090539_18090939	chr19_18090922_18091903
CPHS001500478	observed	chr19	18093406	18093910	FALSE	weakly-positioned	Enhancer	chr19	18204216	18204216	chr19_18093563_18093740	chr19_18093436_18093836	chr19_18093214_18094181
CPHS001500479	observed	chr19	18094126	18094925	FALSE	weakly-positioned	CTCF｜Promoter｜Enhancer	chr19	18204936	18204936	chr19_18094397_18094580	chr19_18094381_18094781	chr19_18094181_18094642,chr19_18094642_18095135,chr19_18093214_18094181
CPHS001500480	observed	chr19	18097410	18098025	TRUE	asymmetrically-positioned	CTCF｜TSS｜Enhancer	chr19	18208220	18208220	chr19_18097600_18097800,chr19_18098013_18098260	chr19_18097530_18097930	chr19_18097662_18098171,chr19_18097120_18097662
CPHS001500481	observed	chr19	18098025	18098503	FALSE	weakly-positioned	CTCF｜TSS｜Enhancer	chr19	18208835	18208835	chr19_18098300_18098521,chr19_18098488_18098680,chr19_18098013_18098260	chr19_18098234_18098634	chr19_18098171_18098607,chr19_18097662_18098171
CPHS001500482	observed	chr19	18098503	18099888	FALSE	weakly-positioned	CTCF｜TSS｜Enhancer	chr19	18209313	18209313	chr19_18098878_18099077,chr19_18098940_18099160,chr19_18099180_18099440,chr19_18099460_18099631,chr19_18099620_18099860,chr19_18098300_18098521,chr19_18098488_18098680	chr19_18098778_18099178,chr19_18098234_18098634	chr19_18098607_18099432,chr19_18099432_18100281,chr19_18098171_18098607
CPHS001500483	observed	chr19	18100695	18101102	FALSE	weakly-positioned	TSS｜Enhancer	chr19	18211505	18211505	chr19_18100780_18100983,chr19_18101060_18101300,chr19_18100652_18100900	NA	chr19_18100295_18101211
CPHS001500484	observed	chr19	18101334	18101609	FALSE	asymmetrically-positioned	CTCF｜Promoter｜Enhancer	chr19	18212144	18212144	chr19_18101360_18101560	NA	chr19_18101211_18102129
CPHS001500485	observed	chr19	18103037	18103273	FALSE	well-positioned	Promoter｜Enhancer	chr19	18213847	18213847	chr19_18103070_18103227	chr19_18102724_18103124	chr19_18102739_18103288
CPHS001500486	observed	chr19	18103702	18104985	TRUE	weakly-positioned	Promoter｜Enhancer	chr19	18214512	18214512	chr19_18103765_18103903,chr19_18104040_18104226,chr19_18104140_18104234,chr19_18104419_18104620,chr19_18104650_18104710,chr19_18104740_18104881	chr19_18103909_18104309,chr19_18104326_18104726	chr19_18104055_18105152,chr19_18103517_18104034
CPHS001500487	observed	chr19	18107679	18107956	FALSE	well-positioned	Promoter｜Enhancer	chr19	18218489	18218489	chr19_18107729_18107902	chr19_18107635_18108035	chr19_18107589_18108094
CPHS001500488	predicted	chr19	18107957	18108093	FALSE	well-positioned	Promoter｜Enhancer	chr19	18218767	18218767	NA	chr19_18108042_18108442,chr19_18107635_18108035	chr19_18107589_18108094
CPHS001500489	observed	chr19	18108094	18108407	FALSE	well-positioned	TSS｜Enhancer	chr19	18218904	18218904	chr19_18108140_18108340	chr19_18108042_18108442	chr19_18108094_18108488
CPHS001500490	observed	chr19	18108921	18111278	TRUE	weakly-positioned	TSS｜Enhancer	chr19	18219731	18219731	chr19_18108968_18109160,chr19_18109332_18109580,chr19_18109597_18109819,chr19_18109820_18110046,chr19_18110029_18110254,chr19_18110100_18110596,chr19_18110376_18110600,chr19_18110620_18110837,chr19_18110940_18111140	chr19_18109257_18109657,chr19_18109928_18110328,chr19_18110851_18111251,chr19_18108851_18109251	chr19_18109243_18109661,chr19_18109661_18110091,chr19_18110091_18111212,chr19_18111212_18111350,chr19_18108677_18109243
CPHS001500491	observed	chr19	18112780	18113451	TRUE	weakly-positioned	CTCF｜Promoter｜Enhancer	chr19	18223590	18223590	chr19_18113003_18113060,chr19_18113080_18113256	chr19_18112937_18113337	chr19_18112589_18113689
CPHS001500492	predicted	chr19	18114452	18115202	FALSE	weakly-positioned	Promoter｜Enhancer	chr19	18225262	18225262	NA	NA	chr19_18114546_18114945,chr19_18114945_18115131
CPHS001500493	observed	chr19	18115792	18116032	FALSE	well-positioned	Promoter｜Enhancer	chr19	18226602	18226602	chr19_18115819_18115982	NA	chr19_18115633_18116284
CPHS001500494	observed	chr19	18117363	18118617	TRUE	weakly-positioned	Promoter｜Enhancer	chr19	18228173	18228173	chr19_18117589_18117645,chr19_18117740_18117840,chr19_18117779_18117982,chr19_18118138_18118320,chr19_18118440_18118616,chr19_18118480_18118920	chr19_18117686_18118086,chr19_18118089_18118489	chr19_18118013_18118616,chr19_18118616_18119119,chr19_18116994_18118013
CPHS001500495	observed	chr19	18118795	18119792	FALSE	weakly-positioned	Promoter｜Enhancer	chr19	18229605	18229605	chr19_18118820_18118920,chr19_18118900_18118963,chr19_18119060_18119234,chr19_18119307_18119500,chr19_18119447_18119573,chr19_18119560_18119780,chr19_18118480_18118920	chr19_18119194_18119594,chr19_18119791_18120191	chr19_18119119_18119717,chr19_18119717_18120538,chr19_18118616_18119119
CPHS001500496	observed	chr19	18119792	18120151	FALSE	weakly-positioned	Promoter｜Enhancer	chr19	18230602	18230602	chr19_18119860_18120060	chr19_18119791_18120191	chr19_18119717_18120538
CPHS001500497	predicted	chr19	18121652	18122152	FALSE	weakly-positioned	TSS｜Enhancer	chr19	18232462	18232462	chr19_18121601_18122033	NA	chr19_18122078_18122352,chr19_18121300_18122078
CPHS001500498	observed	chr19	18122947	18123758	FALSE	weakly-positioned	TSS｜Enhancer	chr19	18233757	18233757	chr19_18123160_18123380,chr19_18123500_18123700	chr19_18123016_18123416,chr19_18123750_18124150	chr19_18123129_18123759,chr19_18122860_18123129
CPHS001500499	observed	chr19	18123758	18124414	FALSE	weakly-positioned	TSS｜Enhancer	chr19	18234568	18234568	chr19_18123927_18124120	chr19_18123750_18124150	chr19_18123759_18124455,chr19_18123129_18123759
CPHS001500500	observed	chr19	18125639	18126481	FALSE	weakly-positioned	Enhancer	chr19	18236449	18236449	chr19_18125720_18125860,chr19_18126160_18126360,chr19_18126402_18126457	chr19_18126063_18126463	chr19_18126022_18126778,chr19_18125538_18125990
CPHS001500501	observed	chr19	18127884	18128624	FALSE	weakly-positioned	Enhancer	chr19	18238694	18238694	chr19_18128146_18128345,chr19_18128460_18128521	chr19_18128085_18128485	chr19_18127862_18128660
CPHS001500502	predicted	chr19	18128625	18129375	FALSE	weakly-positioned	Promoter｜Enhancer	chr19	18239435	18239435	NA	chr19_18128860_18129260	chr19_18128660_18129612,chr19_18127862_18128660
CPHS001500503	observed	chr19	18130208	18130825	FALSE	weakly-positioned	Promoter|Enhancer	chr19	18241018	18241018	chr19_18130495_18130649	chr19_18130326_18130726	chr19_18130157_18130973
CPHS001500504	observed	chr19	18131591	18132592	FALSE	weakly-positioned	Promoter|Enhancer	chr19	18242401	18242401	chr19_18132021_18132200,chr19_18132580_18132720	chr19_18131896_18132296	chr19_18131738_18132209,chr19_18132209_18132903
CPHS001500505	predicted	chr19	18133093	18133593	FALSE	weakly-positioned	Promoter|Enhancer	chr19	18243903	18243903	NA	chr19_18132705_18133105	chr19_18133423_18133683,chr19_18132953_18133423
CPHS001500506	observed	chr19	18134336	18135143	FALSE	weakly-positioned	Enhancer	chr19	18245146	18245146	chr19_18134440_18134665	NA	chr19_18134638_18134892,chr19_18134892_18135220,chr19_18134243_18134638
CPHS001500507	observed	chr19	18135477	18136733	FALSE	weakly-positioned	TSS｜Enhancer	chr19	18246287	18246287	chr19_18136100_18136320,chr19_18136388_18136600	chr19_18135982_18136382	chr19_18135984_18136886,chr19_18135474_18135984
CPHS001500508	observed	chr19	18137082	18138006	FALSE	weakly-positioned	TSS｜Enhancer	chr19	18247892	18247892	chr19_18137380_18137580,chr19_18137760_18137960	chr19_18137252_18137652,chr19_18137655_18138055	chr19_18137743_18138058,chr19_18137041_18137743
CPHS001500509	observed	chr19	18138796	18139105	FALSE	well-positioned	TSS｜Enhancer	chr19	18249606	18249606	NA	NA	chr19_18138520_18139402
CPHS001500510	observed	chr19	18141826	18142288	FALSE	weakly-positioned	Promoter|Enhancer	chr19	18252636	18252636	chr19_18141840_18142140,chr19_18142160_18142260	chr19_18141780_18142180	chr19_18141763_18142313
CPHS001500511	predicted	chr19	18143539	18144039	FALSE	weakly-positioned	TSS	chr19	18254349	18254349	chr19_18143660_18143880	NA	chr19_18143554_18144312
CPHS001500512	observed	chr19	18144324	18144697	FALSE	weakly-positioned	CTCF｜TSS	chr19	18255134	18255134	chr19_18144480_18144639	NA	chr19_18144312_18144804
CPHS001500513	observed	chr19	18144697	18145280	FALSE	weakly-positioned	CTCF｜TSS	chr19	18255507	18255507	chr19_18144950_18145309	NA	chr19_18144804_18145422,chr19_18144312_18144804
CPHS001500514	observed	chr19	18146692	18147123	FALSE	weakly-positioned	CTCF	chr19	18257502	18257502	chr19_18146725_18147060,chr19_18146940_18147080	NA	chr19_18146770_18147223,chr19_18146340_18146770
CPHS001500515	observed	chr19	18149062	18149632	FALSE	weakly-positioned	Promoter｜Enhancer	chr19	18259872	18259872	chr19_18149151_18149323,chr19_18149360_18149720	chr19_18149293_18149693	chr19_18149321_18149978,chr19_18148751_18149321
CPHS001500516	predicted	chr19	18150133	18150633	FALSE	weakly-positioned	TES｜Enhancer	chr19	18260943	18260943	chr19_18150301_18150480,chr19_18150420_18150620,chr19_18150544_18150631	NA	chr19_18150277_18150623,chr19_18150623_18150850
CPHS001500517	observed	chr19	18150836	18151031	FALSE	well-positioned	TES｜Enhancer	chr19	18261646	18261646	chr19_18150880_18151160	NA	chr19_18150850_18151241,chr19_18150623_18150850
CPHS001500518	observed	chr19	18151432	18151649	FALSE	well-positioned	TSS｜Enhancer	chr19	18262242	18262242	chr19_18151559_18151713,chr19_18151280_18151520	NA	chr19_18151578_18152222,chr19_18151241_18151578
CPHS001500519	predicted	chr19	18151650	18151800	FALSE	well-positioned	TSS｜Enhancer	chr19	18262460	18262460	chr19_18151762_18152003,chr19_18151559_18151713	NA	chr19_18151578_18152222
CPHS001500520	observed	chr19	18151801	18153829	TRUE	weakly-positioned	TSS｜Enhancer	chr19	18262611	18262611	chr19_18151931_18152120,chr19_18152464_18152719,chr19_18152794_18152840,chr19_18152922_18153180,chr19_18153380_18153486,chr19_18153632_18153827,chr19_18151762_18152003	chr19_18151856_18152256,chr19_18152413_18152813,chr19_18152904_18153304,chr19_18153466_18153866	chr19_18152229_18152942,chr19_18152942_18153930,chr19_18151578_18152222
CPHS001500521	predicted	chr19	18153830	18153938	FALSE	well-positioned	TSS｜Enhancer	chr19	18264640	18264640	chr19_18153880_18154188	chr19_18153466_18153866	chr19_18153930_18154375,chr19_18152942_18153930
CPHS001500522	observed	chr19	18153939	18154699	FALSE	weakly-positioned	CTCF｜TSS｜Enhancer	chr19	18264749	18264749	chr19_18154075_18154320,chr19_18154355_18154608,chr19_18154600_18154720,chr19_18153880_18154188	chr19_18154284_18154684	chr19_18154375_18155004,chr19_18153930_18154375
CPHS001500523	observed	chr19	18155550	18156193	FALSE	weakly-positioned	TSS｜Enhancer	chr19	18266360	18266360	chr19_18155746_18155920,chr19_18155891_18156120,chr19_18155172_18155658,chr19_18155340_18155770	chr19_18155817_18156217	chr19_18155742_18156291,chr19_18155029_18155742
CPHS001500524	observed	chr19	18156933	18157504	FALSE	asymmetrically-positioned	CTCF｜TSS｜Enhancer	chr19	18267743	18267743	chr19_18156940_18157100,chr19_18156980_18157440,chr19_18157217_18157395,chr19_18157424_18157508	chr19_18157152_18157552	chr19_18156759_18157608
CPHS001500525	predicted	chr19	18157505	18157635	FALSE	well-positioned	CTCF｜TSS｜Enhancer	chr19	18268315	18268315	chr19_18157544_18157695,chr19_18157424_18157508	chr19_18157152_18157552	chr19_18157608_18158237,chr19_18156759_18157608
CPHS001500526	observed	chr19	18157636	18158029	FALSE	asymmetrically-positioned	CTCF｜Promoter｜Enhancer	chr19	18268446	18268446	chr19_18157759_18157971,chr19_18157544_18157695	chr19_18157705_18158105	chr19_18157608_18158237
CPHS001500527	observed	chr19	18160528	18162584	TRUE	weakly-positioned	TSS｜Enhancer	chr19	18271338	18271338	chr19_18160583_18160780,chr19_18160680_18160917,chr19_18160915_18161360,chr19_18161120_18161261,chr19_18161360_18161580,chr19_18161680_18161980,chr19_18162199_18162451	chr19_18160627_18161027,chr19_18161247_18161647,chr19_18161717_18162117	chr19_18161084_18162104,chr19_18162104_18162586,chr19_18160151_18161084
CPHS001500528	observed	chr19	18166194	18166489	FALSE	well-positioned	TSS	chr19	18277004	18277004	chr19_18166160_18166460	chr19_18166136_18166536	chr19_18165834_18166444
CPHS001500529	predicted	chr19	18166990	18167490	FALSE	weakly-positioned	TSS｜Enhancer	chr19	18277800	18277800	chr19_18167120_18167546	NA	chr19_18166979_18167647
CPHS001500530	observed	chr19	18167774	18168870	TRUE	weakly-positioned	CTCF｜TSS｜Enhancer	chr19	18278584	18278584	chr19_18167920_18168154,chr19_18167975_18168099,chr19_18168260_18168429,chr19_18168760_18169349	chr19_18168140_18168540	chr19_18167842_18168680,chr19_18168680_18169433
CPHS001500531	observed	chr19	18168870	18169401	FALSE	weakly-positioned	CTCF｜TSS｜Enhancer	chr19	18279680	18279680	chr19_18168760_18169349	chr19_18168993_18169393	chr19_18168680_18169433
CPHS001500532	observed	chr19	18169512	18170005	FALSE	weakly-positioned	CTCF｜TSS｜Enhancer	chr19	18280322	18280322	chr19_18169700_18169920	chr19_18169652_18170052	chr19_18169433_18170163
CPHS001500533	predicted	chr19	18170006	18170117	FALSE	well-positioned	CTCF｜TSS｜Enhancer	chr19	18280816	18280816	NA	chr19_18170075_18170475,chr19_18169652_18170052	chr19_18169433_18170163
CPHS001500534	observed	chr19	18170118	18170566	FALSE	weakly-positioned	CTCF｜TSS｜Enhancer	chr19	18280928	18280928	chr19_18170196_18170328	chr19_18170075_18170475	chr19_18170485_18171392,chr19_18169433_18170163
CPHS001500535	observed	chr19	18170566	18171314	FALSE	weakly-positioned	CTCF｜TSS｜Enhancer	chr19	18281376	18281376	chr19_18170600_18170787,chr19_18170798_18170900,chr19_18170879_18171100,chr19_18171085_18171220	chr19_18170763_18171163	chr19_18170485_18171392
CPHS001500536	observed	chr19	18171666	18172115	FALSE	weakly-positioned	TSS｜Enhancer	chr19	18282476	18282476	chr19_18171701_18171880,chr19_18171900_18172061	chr19_18171626_18172026	chr19_18171995_18172448,chr19_18171392_18171995
CPHS001500537	observed	chr19	18172924	18174809	TRUE	weakly-positioned	TSS｜Enhancer	chr19	18283734	18283734	chr19_18173100_18173300,chr19_18173207_18173429,chr19_18173430_18173520,chr19_18173599_18173827,chr19_18173729_18173960,chr19_18174040_18174256,chr19_18174320_18174522,chr19_18172420_18172977	chr19_18173028_18173428,chr19_18173502_18173902,chr19_18174276_18174676	chr19_18173009_18173380,chr19_18173380_18174266,chr19_18174266_18174735,chr19_18174800_18175912,chr19_18172700_18173009
CPHS001500538	predicted	chr19	18175310	18175810	FALSE	weakly-positioned	TSS｜Enhancer	chr19	18286120	18286120	chr19_18175660_18175738,chr19_18174852_18175320	NA	chr19_18174800_18175912
CPHS001500539	predicted	chr19	18176310	18177310	FALSE	weakly-positioned	TES｜Promoter｜Enhancer	chr19	18287120	18287120	chr19_18176547_18176687,chr19_18176584_18176820,chr19_18177000_18177180,chr19_18177120_18177320	chr19_18176925_18177325	chr19_18176381_18177002,chr19_18177002_18177433
CPHS001500540	observed	chr19	18179789	18180534	FALSE	weakly-positioned	Promoter｜Enhancer	chr19	18290599	18290599	chr19_18180060_18180234,chr19_18180320_18180482	chr19_18179958_18180358	chr19_18179880_18180603
CPHS001500541	observed	chr19	18180534	18181844	FALSE	weakly-positioned	Promoter｜Enhancer	chr19	18291344	18291344	chr19_18180780_18180854,chr19_18181020_18181255,chr19_18181562_18181701	chr19_18180956_18181356,chr19_18181454_18181854	chr19_18180623_18181459,chr19_18181461_18181971,chr19_18179880_18180603
CPHS001500542	observed	chr19	18183340	18184199	FALSE	weakly-positioned	Enhancer	chr19	18294150	18294150	chr19_18183540_18183595,chr19_18183604_18183840,chr19_18184083_18184220	chr19_18183500_18183900	chr19_18183294_18184023
CPHS001500543	observed	chr19	18184441	18184915	FALSE	weakly-positioned	Enhancer	chr19	18295251	18295251	NA	NA	chr19_18184303_18185108
CPHS001500544	observed	chr19	18185183	18186090	FALSE	weakly-positioned	Enhancer	chr19	18295993	18295993	chr19_18185300_18185460,chr19_18185640_18185880,chr19_18185840_18185980	chr19_18185164_18185564	chr19_18185519_18186430,chr19_18185109_18185519
CPHS001500545	predicted	chr19	18188341	18188841	FALSE	weakly-positioned	Promoter｜Enhancer	chr19	18299151	18299151	chr19_18188460_18188600	NA	chr19_18188328_18188988
CPHS001500546	observed	chr19	18191719	18192301	FALSE	asymmetrically-positioned	CTCF｜TSS｜Enhancer	chr19	18302529	18302529	chr19_18191767_18192040,chr19_18192041_18192220,chr19_18192240_18192544	chr19_18191948_18192348	chr19_18192183_18192505,chr19_18191592_18192183
CPHS001500547	observed	chr19	18192301	18194226	TRUE	weakly-positioned	CTCF｜TSS｜Enhancer	chr19	18303111	18303111	chr19_18192431_18192536,chr19_18192800_18193200,chr19_18193360_18193540,chr19_18193460_18193760,chr19_18193580_18193825,chr19_18193880_18194129,chr19_18192240_18192544	chr19_18192733_18193133,chr19_18193429_18193829,chr19_18191948_18192348	chr19_18192505_18193167,chr19_18193167_18193864,chr19_18193864_18194381,chr19_18192183_18192505
CPHS001500548	observed	chr19	18194616	18195169	FALSE	weakly-positioned	TSS｜Enhancer	chr19	18305426	18305426	chr19_18194740_18194955,chr19_18194873_18195080,chr19_18194600_18194800	chr19_18194680_18195080	chr19_18194900_18195532,chr19_18194381_18194900
CPHS001500549	observed	chr19	18195840	18196027	FALSE	well-positioned	Promoter｜Enhancer	chr19	18306650	18306650	NA	NA	chr19_18195794_18196253
CPHS001500550	predicted	chr19	18197278	18198528	FALSE	weakly-positioned	TES｜Enhancer	chr19	18308088	18308088	NA	NA	chr19_18197282_18197759,chr19_18197960_18198430,chr19_18198430_18198582,chr19_18196841_18197282
CPHS001500551	observed	chr19	18202769	18205032	TRUE	weakly-positioned	CTCF｜TSS｜Enhancer	chr19	18313579	18313579	chr19_18202820_18203020,chr19_18203078_18203313,chr19_18203313_18203560,chr19_18203540_18203755,chr19_18203740_18203879,chr19_18204054_18204420,chr19_18204449_18204500,chr19_18204516_18204580,chr19_18204560_18204780,chr19_18204820_18205060,chr19_18202552_18202777	chr19_18202991_18203391,chr19_18203462_18203862,chr19_18204001_18204401,chr19_18204462_18204862	chr19_18203374_18203759,chr19_18203759_18204033,chr19_18204033_18204452,chr19_18204452_18204748,chr19_18204748_18205057,chr19_18201913_18203374
CPHS001500552	observed	chr19	18205032	18205467	FALSE	well-positioned	CTCF｜TSS｜Enhancer	chr19	18315842	18315842	chr19_18205180_18205360,chr19_18204820_18205060	chr19_18205094_18205494	chr19_18205057_18205496,chr19_18204748_18205057
CPHS001500553	observed	chr19	18205628	18205788	FALSE	well-positioned	CTCF｜TSS｜Enhancer	chr19	18316438	18316438	chr19_18205509_18205740,chr19_18205612_18205855	NA	chr19_18205496_18206083
CPHS001500554	observed	chr19	18207080	18207309	FALSE	well-positioned	Enhancer	chr19	18317890	18317890	chr19_18207122_18207195	NA	chr19_18206901_18207392
CPHS001500555	observed	chr19	18208081	18208576	FALSE	weakly-positioned	CTCF｜TES｜Promoter｜Enhancer	chr19	18318891	18318891	chr19_18208140_18208360,chr19_18208443_18208620	chr19_18208058_18208458	chr19_18208338_18209215,chr19_18207792_18208338
CPHS001500556	observed	chr19	18210577	18211275	FALSE	weakly-positioned	TES｜Promoter｜Enhancer	chr19	18321387	18321387	chr19_18210680_18211400,chr19_18210440_18210656	NA	chr19_18210723_18211367,chr19_18210426_18210723
CPHS001500557	predicted	chr19	18211276	18211398	FALSE	well-positioned	TES｜Promoter｜Enhancer	chr19	18322086	18322086	chr19_18210680_18211400	NA	chr19_18211367_18212184,chr19_18210723_18211367
CPHS001500558	observed	chr19	18211399	18211989	FALSE	weakly-positioned	TES｜Promoter｜Enhancer	chr19	18322209	18322209	chr19_18211600_18211820,chr19_18211834_18211940,chr19_18210680_18211400	NA	chr19_18211367_18212184
CPHS001500559	observed	chr19	18214240	18214438	FALSE	well-positioned	Promoter｜Enhancer	chr19	18325050	18325050	chr19_18214341_18214408,chr19_18214120_18214260	NA	chr19_18214248_18214722
CPHS001500560	observed	chr19	18214440	18215419	FALSE	weakly-positioned	Promoter｜Enhancer	chr19	18325250	18325250	chr19_18214460_18214745,chr19_18214934_18215096,chr19_18215020_18215340	NA	chr19_18214840_18215617,chr19_18214248_18214722
CPHS001500561	observed	chr19	18218196	18218749	FALSE	weakly-positioned	TES｜Promoter｜Enhancer	chr19	18329006	18329006	chr19_18218240_18218500,chr19_18218640_18218820,chr19_18218040_18218360	NA	chr19_18218612_18219026,chr19_18218096_18218612
CPHS001500562	observed	chr19	18220034	18220221	FALSE	well-positioned	TSS｜Enhancer	chr19	18330844	18330844	chr19_18220019_18220161	NA	chr19_18219803_18220273
CPHS001500563	observed	chr19	18220649	18221238	FALSE	weakly-positioned	TSS｜Enhancer	chr19	18331459	18331459	chr19_18220882_18221119,chr19_18221020_18221217,chr19_18221231_18221281	NA	chr19_18220999_18221432,chr19_18220600_18220999
CPHS001500564	observed	chr19	18222091	18222310	FALSE	well-positioned	TSS	chr19	18332901	18332901	chr19_18222060_18222280	NA	chr19_18221808_18223177
CPHS001500565	observed	chr19	18223725	18225665	TRUE	weakly-positioned	TSS｜Enhancer	chr19	18334535	18334535	chr19_18223914_18224145,chr19_18224023_18224297,chr19_18224256_18224344,chr19_18224520_18224760,chr19_18225011_18225202,chr19_18225213_18225337,chr19_18225240_18225540,chr19_18225620_18225840	chr19_18223784_18224184,chr19_18224448_18224848,chr19_18224907_18225307,chr19_18225541_18225941	chr19_18224520_18225136,chr19_18225136_18225532,chr19_18225532_18226094,chr19_18223599_18224520
CPHS001500566	observed	chr19	18225665	18226494	FALSE	weakly-positioned	TSS｜Enhancer	chr19	18336475	18336475	chr19_18225780_18225936,chr19_18225878_18226100,chr19_18226060_18226362,chr19_18226200_18226400,chr19_18226340_18226520,chr19_18225620_18225840	chr19_18226153_18226553,chr19_18225541_18225941	chr19_18226094_18226768,chr19_18225532_18226094
CPHS001500567	observed	chr19	18227573	18227821	FALSE	well-positioned	TSS｜Enhancer	chr19	18338383	18338383	chr19_18227789_18227980,chr19_18227448_18227591,chr19_18227560_18227780	NA	chr19_18227525_18228267
CPHS001500568	observed	chr19	18227878	18228234	FALSE	weakly-positioned	TSS｜Enhancer	chr19	18338688	18338688	chr19_18228008_18228159,chr19_18228060_18228200,chr19_18227789_18227980	chr19_18227888_18228288	chr19_18227525_18228267
CPHS001500569	predicted	chr19	18229235	18230485	FALSE	weakly-positioned	Enhancer	chr19	18340045	18340045	chr19_18229552_18229720,chr19_18229700_18229960	NA	chr19_18229372_18229933,chr19_18229933_18230400,chr19_18230400_18230938
CPHS001500570	observed	chr19	18230697	18231754	FALSE	weakly-positioned	TSS｜Enhancer	chr19	18341507	18341507	chr19_18230761_18231112,chr19_18231008_18231120,chr19_18231270_18231480,chr19_18231380_18231721,chr19_18230520_18230866	chr19_18231224_18231624	chr19_18230938_18231740,chr19_18231740_18232156,chr19_18230400_18230938
CPHS001500571	observed	chr19	18231754	18232175	FALSE	weakly-positioned	TSS｜Enhancer	chr19	18342564	18342564	chr19_18231860_18232060,chr19_18231940_18232180	chr19_18232129_18232529	chr19_18232156_18232372,chr19_18231740_18232156
CPHS001500572	predicted	chr19	18232176	18232473	FALSE	well-positioned	TSS｜Enhancer	chr19	18342986	18342986	chr19_18232246_18232347,chr19_18232360_18232540,chr19_18231940_18232180	chr19_18232129_18232529	chr19_18232372_18232794,chr19_18232156_18232372
CPHS001500573	observed	chr19	18232474	18234099	FALSE	weakly-positioned	TSS｜Enhancer	chr19	18343284	18343284	chr19_18232602_18232669,chr19_18232620_18232696,chr19_18232880_18233120,chr19_18233220_18233400,chr19_18233540_18233660,chr19_18233624_18233791,chr19_18233873_18233960,chr19_18233953_18234120,chr19_18232360_18232540	chr19_18232787_18233187,chr19_18233521_18233921,chr19_18232129_18232529	chr19_18232794_18233533,chr19_18233533_18234077,chr19_18234077_18234496,chr19_18232372_18232794
CPHS001500574	predicted	chr19	18235350	18235850	FALSE	weakly-positioned	TSS	chr19	18346160	18346160	chr19_18235420_18235600,chr19_18235720_18235860	NA	chr19_18235536_18236064
CPHS001500575	predicted	chr19	18236350	18236850	FALSE	weakly-positioned	NA	chr19	18347160	18347160	chr19_18236360_18236580	chr19_18236451_18236851	chr19_18236479_18237226
CPHS001500576	observed	chr19	18239321	18239850	FALSE	weakly-positioned	Promoter	chr19	18350131	18350131	chr19_18239420_18239480,chr19_18239460_18239604	chr19_18239337_18239737	chr19_18239177_18239843
CPHS001500577	observed	chr19	18240601	18241396	FALSE	weakly-positioned	Enhancer	chr19	18351411	18351411	chr19_18240740_18240920,chr19_18240880_18241092,chr19_18240991_18241190	chr19_18240908_18241308	chr19_18240748_18241411
CPHS001500578	observed	chr19	18242040	18243042	FALSE	weakly-positioned	Enhancer	chr19	18352850	18352850	chr19_18242320_18242480,chr19_18242600_18242760,chr19_18242940_18243160	chr19_18242177_18242577	chr19_18242288_18242701,chr19_18242701_18243159,chr19_18241832_18242288
CPHS001500579	observed	chr19	18243615	18243867	FALSE	well-positioned	Enhancer	chr19	18354425	18354425	NA	NA	chr19_18243207_18243902
CPHS001500580	predicted	chr19	18245368	18246118	FALSE	weakly-positioned	NA	chr19	18356178	18356178	chr19_18245453_18245640,chr19_18245660_18245820	NA	chr19_18245308_18245959
CPHS001500581	observed	chr19	18247588	18248726	FALSE	weakly-positioned	TSS｜Enhancer	chr19	18358398	18358398	chr19_18247900_18248060,chr19_18248060_18248600,chr19_18248192_18248400,chr19_18248391_18248654,chr19_18248600_18248780,chr19_18247572_18247680	chr19_18248149_18248549,chr19_18247482_18247882	chr19_18247638_18248082,chr19_18248082_18248378,chr19_18248378_18248903
CPHS001500582	observed	chr19	18250138	18250378	FALSE	well-positioned	TSS	chr19	18360948	18360948	chr19_18250240_18250480	NA	chr19_18250112_18250684
CPHS001500583	observed	chr19	18251636	18252548	TRUE	weakly-positioned	CTCF｜TSS｜Enhancer	chr19	18362446	18362446	chr19_18251690_18251830,chr19_18251880_18252041,chr19_18252208_18252340	chr19_18251785_18252185,chr19_18252252_18252652	chr19_18251648_18252695
CPHS001500584	observed	chr19	18253268	18254249	FALSE	weakly-positioned	TSS｜Enhancer	chr19	18364078	18364078	chr19_18253278_18253328,chr19_18253820_18254020	chr19_18253705_18254105	chr19_18253595_18254344,chr19_18252771_18253529
CPHS001500585	observed	chr19	18254249	18255854	FALSE	weakly-positioned	CTCF｜TSS｜Enhancer	chr19	18365059	18365059	chr19_18254260_18254700,chr19_18254671_18254900,chr19_18254886_18255140,chr19_18255240_18255481,chr19_18255480_18255738	chr19_18254547_18254947,chr19_18255186_18255586	chr19_18254344_18254758,chr19_18254758_18255132,chr19_18255132_18256029,chr19_18253595_18254344
CPHS001500586	observed	chr19	18257372	18258396	FALSE	weakly-positioned	TSS｜Enhancer	chr19	18368182	18368182	chr19_18257372_18259300,chr19_18257581_18257880,chr19_18258160_18258380,chr19_18257274_18257400	NA	chr19_18257478_18258156,chr19_18258156_18258656,chr19_18256994_18257478
CPHS001500587	observed	chr19	18259352	18260677	FALSE	weakly-positioned	Promoter｜Enhancer	chr19	18370162	18370162	chr19_18259360_18259488,chr19_18259504_18259720,chr19_18259640_18259860,chr19_18259965_18260180,chr19_18260300_18260560,chr19_18260540_18261040	chr19_18259883_18260283,chr19_18260558_18260958	chr19_18259359_18259803,chr19_18259803_18260413,chr19_18260413_18260829,chr19_18258875_18259359
CPHS001500588	observed	chr19	18260677	18260970	FALSE	asymmetrically-positioned	Promoter｜Enhancer	chr19	18371487	18371487	chr19_18260920_18261280,chr19_18260540_18261040	chr19_18260558_18260958	chr19_18260829_18261575,chr19_18260413_18260829
CPHS001500589	observed	chr19	18260970	18261238	FALSE	asymmetrically-positioned	Promoter｜Enhancer	chr19	18371780	18371780	chr19_18261206_18261540,chr19_18260540_18261040,chr19_18260920_18261280	NA	chr19_18260829_18261575
CPHS001500590	observed	chr19	18261238	18261979	FALSE	weakly-positioned	Promoter｜Enhancer	chr19	18372048	18372048	chr19_18261510_18261840,chr19_18261600_18262260,chr19_18260920_18261280,chr19_18261206_18261540	NA	chr19_18261575_18261842,chr19_18260829_18261575
CPHS001500591	predicted	chr19	18261980	18262107	FALSE	well-positioned	Promoter	chr19	18372790	18372790	chr19_18261600_18262260	NA	NA
CPHS001500592	observed	chr19	18262108	18262532	FALSE	weakly-positioned	Promoter	chr19	18372918	18372918	chr19_18262133_18262639,chr19_18261600_18262260	NA	chr19_18262218_18262480,chr19_18262480_18263430
CPHS001500593	observed	chr19	18262532	18264016	FALSE	weakly-positioned	Enhancer	chr19	18373342	18373342	chr19_18262568_18263140,chr19_18263068_18263268,chr19_18263169_18263400,chr19_18263320_18264340,chr19_18263449_18263740,chr19_18263849_18264300,chr19_18262133_18262639	chr19_18263002_18263402,chr19_18263994_18264394	chr19_18263430_18263664,chr19_18263664_18264143,chr19_18262480_18263430
CPHS001500594	predicted	chr19	18264017	18264120	FALSE	well-positioned	Enhancer	chr19	18374827	18374827	chr19_18263320_18264340,chr19_18263849_18264300	chr19_18263994_18264394	chr19_18263664_18264143
CPHS001500595	observed	chr19	18264121	18265612	FALSE	weakly-positioned	Promoter｜Enhancer	chr19	18374931	18374931	chr19_18264140_18264460,chr19_18264420_18264760,chr19_18264794_18265240,chr19_18265197_18265600,chr19_18263320_18264340,chr19_18263849_18264300	chr19_18264396_18264796,chr19_18264904_18265304,chr19_18263994_18264394	chr19_18264143_18264458,chr19_18264458_18264932,chr19_18264932_18265348,chr19_18265348_18265596,chr19_18265596_18266014,chr19_18263664_18264143
CPHS001500596	observed	chr19	18265665	18266097	FALSE	weakly-positioned	Promoter｜Enhancer	chr19	18376475	18376475	chr19_18265620_18266080	NA	chr19_18266014_18266391,chr19_18265596_18266014
CPHS001500597	observed	chr19	18266097	18266611	FALSE	weakly-positioned	Promoter｜Enhancer	chr19	18376907	18376907	chr19_18266120_18266620	chr19_18266163_18266563	chr19_18266391_18266965,chr19_18266014_18266391
CPHS001500598	observed	chr19	18266611	18266766	FALSE	well-positioned	Promoter｜Enhancer	chr19	18377421	18377421	chr19_18266615_18267136,chr19_18266120_18266620	chr19_18266731_18267131	chr19_18266391_18266965
CPHS001500599	observed	chr19	18266766	18267735	FALSE	weakly-positioned	Promoter｜Enhancer	chr19	18377576	18377576	chr19_18266780_18267689,chr19_18266615_18267136	chr19_18267260_18267660,chr19_18266731_18267131	chr19_18266965_18267718,chr19_18266391_18266965
CPHS001500600	observed	chr19	18271363	18272010	FALSE	weakly-positioned	Enhancer	chr19	18382173	18382173	chr19_18271476_18271545,chr19_18271540_18271820	chr19_18271572_18271972,chr19_18271016_18271416	chr19_18271364_18271918,chr19_18271918_18272257
CPHS001500601	observed	chr19	18272010	18272795	FALSE	weakly-positioned	CTCF｜TSS｜Enhancer	chr19	18382820	18382820	chr19_18272100_18272320,chr19_18272476_18272640	chr19_18272393_18272793	chr19_18272257_18272823,chr19_18271918_18272257
CPHS001500602	observed	chr19	18273927	18274741	FALSE	asymmetrically-positioned	TSS｜Enhancer	chr19	18384737	18384737	chr19_18274060_18274320,chr19_18274221_18274740,chr19_18274411_18274640,chr19_18274648_18274859,chr19_18273586_18274133	chr19_18274336_18274736	chr19_18274043_18274265,chr19_18274265_18274767,chr19_18273550_18274043
CPHS001500603	observed	chr19	18274741	18275953	FALSE	weakly-positioned	TSS｜Enhancer	chr19	18385551	18385551	chr19_18274931_18275140,chr19_18275440_18275823,chr19_18275878_18275994,chr19_18274648_18274859	chr19_18274813_18275213,chr19_18275299_18275699	chr19_18274767_18275419,chr19_18275419_18276158,chr19_18274265_18274767
CPHS001500604	observed	chr19	18277514	18277728	FALSE	well-positioned	CTCF｜Promoter｜Enhancer	chr19	18388324	18388324	chr19_18277540_18277701	NA	chr19_18277362_18277837
CPHS001500605	predicted	chr19	18277979	18278479	FALSE	weakly-positioned	CTCF｜Promoter｜Enhancer	chr19	18388789	18388789	chr19_18278074_18278380,chr19_18278384_18278473	NA	chr19_18277926_18278517
CPHS001500606	observed	chr19	18278749	18279257	FALSE	weakly-positioned	CTCF｜Promoter｜Enhancer	chr19	18389559	18389559	chr19_18278900_18279260,chr19_18278589_18278882	chr19_18278834_18279234	chr19_18278517_18279304
CPHS001500607	observed	chr19	18279458	18279967	TRUE	asymmetrically-positioned	CTCF｜TSS｜Enhancer	chr19	18390268	18390268	chr19_18279577_18279803,chr19_18279940_18280120,chr19_18279337_18279488	chr19_18279471_18279871	chr19_18279304_18280008
CPHS001500608	observed	chr19	18279967	18280918	TRUE	weakly-positioned	CTCF｜TSS｜Enhancer	chr19	18390777	18390777	chr19_18280040_18280280,chr19_18280158_18280500,chr19_18280320_18280620,chr19_18280660_18280820,chr19_18279940_18280120	chr19_18280168_18280568	chr19_18280008_18280287,chr19_18280287_18280941,chr19_18279304_18280008
CPHS001500609	observed	chr19	18280918	18282776	TRUE	weakly-positioned	CTCF｜TSS｜Enhancer	chr19	18391728	18391728	chr19_18280951_18281021,chr19_18281095_18281240,chr19_18281180_18281497,chr19_18281453_18281509,chr19_18281620_18281926,chr19_18282020_18282340,chr19_18282260_18282520,chr19_18282440_18282561,chr19_18282591_18282780,chr19_18282740_18283000	chr19_18281445_18281845,chr19_18281919_18282319	chr19_18280941_18281544,chr19_18281544_18281988,chr19_18281988_18282703,chr19_18282703_18283261,chr19_18280287_18280941
CPHS001500610	observed	chr19	18282791	18283175	FALSE	weakly-positioned	TSS｜Enhancer	chr19	18393601	18393601	chr19_18282853_18283042,chr19_18282740_18283000	chr19_18282818_18283218	chr19_18282703_18283261
CPHS001500611	predicted	chr19	18283926	18284426	FALSE	weakly-positioned	TSS｜Enhancer	chr19	18394736	18394736	chr19_18284200_18284346	NA	chr19_18284051_18284437
CPHS001500612	observed	chr19	18284666	18285301	FALSE	asymmetrically-positioned	Promoter｜Enhancer	chr19	18395476	18395476	chr19_18284860_18285074,chr19_18285100_18285320,chr19_18284652_18284840	NA	chr19_18284560_18285262
CPHS001500613	observed	chr19	18286407	18286690	FALSE	asymmetrically-positioned	Promoter｜Enhancer	chr19	18397217	18397217	chr19_18286445_18286640,chr19_18286540_18286760	chr19_18286325_18286725	chr19_18286328_18286952
CPHS001500614	observed	chr19	18287137	18287755	FALSE	weakly-positioned	Promoter｜Enhancer	chr19	18397947	18397947	chr19_18287380_18287634,chr19_18287049_18287380	NA	chr19_18287266_18287692,chr19_18287692_18288974,chr19_18286952_18287266
CPHS001500615	observed	chr19	18287755	18288251	FALSE	weakly-positioned	Promoter｜Enhancer	chr19	18398565	18398565	chr19_18287880_18287980,chr19_18287968_18288180	chr19_18287914_18288314	chr19_18287692_18288974
CPHS001500616	observed	chr19	18290127	18290991	FALSE	weakly-positioned	Promoter｜Enhancer	chr19	18400937	18400937	chr19_18290160_18290700,chr19_18290380_18290682,chr19_18290700_18290820,chr19_18290026_18290270	chr19_18290274_18290674	chr19_18290968_18291537,chr19_18289825_18290968
CPHS001500617	observed	chr19	18291179	18292654	TRUE	weakly-positioned	CTCF｜Promoter｜Enhancer	chr19	18401989	18401989	chr19_18291184_18291440,chr19_18291320_18291514,chr19_18291500_18291580,chr19_18291656_18291908,chr19_18291900_18292186,chr19_18292136_18292385,chr19_18292440_18292667	chr19_18291559_18291959,chr19_18292113_18292513	chr19_18291537_18291861,chr19_18291861_18292434,chr19_18292434_18292837,chr19_18290968_18291537
CPHS001500618	observed	chr19	18292654	18293281	FALSE	weakly-positioned	CTCF｜Promoter｜Enhancer	chr19	18403464	18403464	chr19_18292680_18292825,chr19_18292817_18293054,chr19_18292900_18293240,chr19_18293163_18293426,chr19_18292440_18292667	chr19_18292716_18293116	chr19_18292837_18293277,chr19_18293277_18294006,chr19_18292434_18292837
CPHS001500619	observed	chr19	18293281	18293943	FALSE	weakly-positioned	CTCF｜Promoter｜Enhancer	chr19	18404091	18404091	chr19_18293353_18293600,chr19_18293660_18293891,chr19_18293163_18293426	chr19_18293324_18293724,chr19_18293766_18294166	chr19_18293277_18294006
CPHS001500620	predicted	chr19	18293944	18294072	FALSE	well-positioned	CTCF｜Promoter｜Enhancer	chr19	18404754	18404754	NA	chr19_18293766_18294166	chr19_18294006_18294474,chr19_18293277_18294006
CPHS001500621	observed	chr19	18294073	18295034	FALSE	weakly-positioned	CTCF｜Promoter｜Enhancer	chr19	18404883	18404883	chr19_18294080_18294313,chr19_18294380_18294607,chr19_18294660_18294841	chr19_18294534_18294934,chr19_18293766_18294166	chr19_18294474_18294965,chr19_18294965_18295600,chr19_18294006_18294474
CPHS001500622	predicted	chr19	18295035	18295289	FALSE	well-positioned	Promoter｜Enhancer	chr19	18405845	18405845	chr19_18295097_18295160,chr19_18295279_18295504	NA	chr19_18294965_18295600
CPHS001500623	observed	chr19	18295290	18295470	FALSE	well-positioned	CTCF｜Promoter	chr19	18406100	18406100	chr19_18295279_18295504	NA	chr19_18294965_18295600
CPHS001500624	predicted	chr19	18295471	18295610	FALSE	well-positioned	CTCF｜Promoter	chr19	18406281	18406281	chr19_18295279_18295504	NA	chr19_18295600_18296474,chr19_18294965_18295600
CPHS001500625	observed	chr19	18295611	18295752	FALSE	well-positioned	CTCF	chr19	18406421	18406421	NA	NA	chr19_18295600_18296474
CPHS001500626	predicted	chr19	18297253	18297753	FALSE	weakly-positioned	Enhancer	chr19	18408063	18408063	chr19_18297376_18297567,chr19_18297420_18297680,chr19_18297700_18297740	chr19_18297335_18297735	chr19_18297258_18297694
CPHS001500627	observed	chr19	18298530	18298982	FALSE	weakly-positioned	Enhancer	chr19	18409340	18409340	chr19_18298696_18298840,chr19_18298851_18298990	NA	chr19_18298603_18299046
CPHS001500628	observed	chr19	18300915	18301573	FALSE	weakly-positioned	CTCF｜Promoter｜Enhancer	chr19	18411725	18411725	chr19_18300980_18301060,chr19_18301118_18301340	chr19_18301031_18301431,chr19_18301447_18301847	chr19_18300774_18301647
CPHS001500629	observed	chr19	18303363	18304048	FALSE	asymmetrically-positioned	CTCF｜Promoter｜Enhancer	chr19	18414173	18414173	chr19_18303500_18303692,chr19_18304010_18304380	chr19_18303390_18303790	chr19_18304015_18304417,chr19_18303226_18303977
CPHS001500630	observed	chr19	18304048	18305326	TRUE	weakly-positioned	CTCF｜Promoter｜Enhancer	chr19	18414858	18414858	chr19_18304140_18304354,chr19_18304331_18304645,chr19_18304579_18304781,chr19_18304745_18304860,chr19_18304893_18305200,chr19_18305240_18305600,chr19_18304010_18304380	chr19_18304055_18304455,chr19_18304458_18304858,chr19_18304861_18305261	chr19_18304417_18304909,chr19_18304909_18305304,chr19_18305304_18305799,chr19_18304015_18304417
CPHS001500631	observed	chr19	18305326	18305716	FALSE	asymmetrically-positioned	CTCF｜Promoter｜Enhancer	chr19	18416136	18416136	chr19_18305402_18305620,chr19_18305240_18305600	chr19_18305329_18305729	chr19_18305304_18305799
CPHS001500632	predicted	chr19	18306217	18306717	FALSE	weakly-positioned	TES｜Promoter｜Enhancer	chr19	18417027	18417027	chr19_18306220_18306720,chr19_18306291_18306500,chr19_18306620_18306780	NA	chr19_18306589_18306775,chr19_18306209_18306589
CPHS001500633	observed	chr19	18306829	18307230	FALSE	weakly-positioned	CTCF｜TES｜Promoter｜Enhancer	chr19	18417639	18417639	chr19_18306906_18307100,chr19_18307014_18307240	chr19_18306860_18307260	chr19_18307166_18307781,chr19_18306775_18307166
CPHS001500634	observed	chr19	18307230	18307707	FALSE	weakly-positioned	CTCF｜TES｜Promoter｜Enhancer	chr19	18418040	18418040	chr19_18307240_18307480,chr19_18307507_18307654,chr19_18307014_18307240	chr19_18306860_18307260	chr19_18307166_18307781
CPHS001500635	observed	chr19	18308176	18308910	FALSE	weakly-positioned	Promoter｜Enhancer	chr19	18418986	18418986	chr19_18308309_18308600,chr19_18308562_18308732,chr19_18308660_18308777,chr19_18308894_18308920	chr19_18308445_18308845	chr19_18308427_18308979,chr19_18308100_18308427
CPHS001500636	predicted	chr19	18309161	18309661	FALSE	weakly-positioned	Promoter｜Enhancer	chr19	18419971	18419971	chr19_18309407_18309588,chr19_18309460_18309701	NA	chr19_18309326_18310157,chr19_18308979_18309326
CPHS001500637	observed	chr19	18309731	18310515	FALSE	weakly-positioned	CTCF｜TES｜Promoter｜Enhancer	chr19	18420541	18420541	chr19_18309941_18310187,chr19_18310200_18310360,chr19_18310295_18310383,chr19_18309718_18309980	chr19_18310133_18310533	chr19_18310157_18310508,chr19_18310508_18310952,chr19_18309326_18310157
CPHS001500638	observed	chr19	18310515	18311431	FALSE	weakly-positioned	CTCF｜Promoter｜Enhancer	chr19	18421325	18421325	chr19_18310608_18310888,chr19_18310900_18311060,chr19_18310980_18311220,chr19_18311340_18311420	chr19_18310577_18310977,chr19_18311023_18311423,chr19_18310133_18310533	chr19_18310952_18311669,chr19_18310508_18310952
CPHS001500639	observed	chr19	18311431	18312124	FALSE	weakly-positioned	Promoter｜Enhancer	chr19	18422241	18422241	chr19_18311520_18311700,chr19_18311684_18311920,chr19_18312053_18312123	chr19_18311550_18311950	chr19_18311669_18312004,chr19_18312004_18312961,chr19_18310952_18311669
CPHS001500640	observed	chr19	18312124	18312807	FALSE	weakly-positioned	Promoter｜Enhancer	chr19	18422934	18422934	chr19_18312220_18312520	chr19_18312198_18312598	chr19_18312004_18312961
CPHS001500641	observed	chr19	18313988	18314331	FALSE	asymmetrically-positioned	TSS｜Enhancer	chr19	18424798	18424798	chr19_18314055_18314220	chr19_18313949_18314349	chr19_18313924_18314424
CPHS001500642	predicted	chr19	18314332	18314434	FALSE	well-positioned	TSS｜Enhancer	chr19	18425142	18425142	NA	chr19_18313949_18314349	chr19_18314424_18314897,chr19_18313924_18314424
CPHS001500643	observed	chr19	18314435	18315057	FALSE	weakly-positioned	TSS｜Enhancer	chr19	18425245	18425245	chr19_18314560_18314820	chr19_18314535_18314935	chr19_18314424_18314897
CPHS001500644	observed	chr19	18315750	18316860	FALSE	weakly-positioned	TSS｜Enhancer	chr19	18426560	18426560	chr19_18316026_18316227,chr19_18316160_18316341,chr19_18316400_18316580	chr19_18315957_18316357	chr19_18316511_18317220,chr19_18315585_18316511
CPHS001500645	observed	chr19	18317531	18317817	FALSE	asymmetrically-positioned	TSS｜Enhancer	chr19	18428341	18428341	chr19_18317660_18317880	chr19_18317554_18317954	chr19_18317600_18318621
CPHS001500646	observed	chr19	18317817	18318939	FALSE	weakly-positioned	TSS｜Enhancer	chr19	18428627	18428627	chr19_18317880_18318140,chr19_18318316_18318520,chr19_18318480_18318920,chr19_18317660_18317880	chr19_18318159_18318559,chr19_18317554_18317954	chr19_18318621_18319290,chr19_18317600_18318621
CPHS001500647	observed	chr19	18319560	18320176	FALSE	weakly-positioned	CTCF｜Promoter｜Enhancer	chr19	18430370	18430370	chr19_18319640_18319900,chr19_18319840_18320111	chr19_18319628_18320028	chr19_18319339_18320322
CPHS001500648	observed	chr19	18320891	18321277	FALSE	weakly-positioned	TSS｜Enhancer	chr19	18431701	18431701	chr19_18320973_18321160	chr19_18320851_18321251	chr19_18320637_18321290
CPHS001500649	observed	chr19	18321792	18321976	FALSE	well-positioned	TSS｜Enhancer	chr19	18432602	18432602	chr19_18321789_18321980	NA	chr19_18321683_18322048
CPHS001500650	observed	chr19	18322243	18322725	FALSE	weakly-positioned	CTCF｜TSS｜Enhancer	chr19	18433053	18433053	chr19_18322397_18322574,chr19_18322079_18322309	chr19_18322285_18322685	chr19_18322714_18323578,chr19_18322048_18322714
CPHS001500651	observed	chr19	18322725	18323626	TRUE	weakly-positioned	CTCF｜TSS｜Enhancer	chr19	18433535	18433535	chr19_18322738_18322817,chr19_18322830_18322939,chr19_18323099_18323360,chr19_18323552_18323760	chr19_18322982_18323382	chr19_18323578_18324293,chr19_18322714_18323578
CPHS001500652	observed	chr19	18323626	18324101	FALSE	asymmetrically-positioned	CTCF｜TSS｜Enhancer	chr19	18434436	18434436	chr19_18323780_18323988,chr19_18323552_18323760	chr19_18323736_18324136	chr19_18323578_18324293
CPHS001500653	observed	chr19	18324297	18324617	FALSE	asymmetrically-positioned	CTCF｜TSS｜Enhancer	chr19	18435107	18435107	chr19_18324358_18324598,chr19_18324520_18324700,chr19_18324130_18324400	chr19_18324265_18324665	chr19_18324332_18324957
CPHS001500654	predicted	chr19	18325118	18325618	FALSE	weakly-positioned	Enhancer	chr19	18435928	18435928	chr19_18325350_18325521	NA	chr19_18325304_18325610
CPHS001500655	observed	chr19	18328202	18329513	TRUE	weakly-positioned	CTCF｜Promoter｜Enhancer	chr19	18439012	18439012	chr19_18328478_18328700,chr19_18328849_18329047,chr19_18328996_18329099,chr19_18329104_18329263	chr19_18328388_18328788,chr19_18328791_18329191	chr19_18328121_18329637
CPHS001500656	observed	chr19	18330918	18331195	FALSE	well-positioned	Enhancer	chr19	18441728	18441728	chr19_18330940_18331160	chr19_18330850_18331250	chr19_18330796_18331400
CPHS001500657	observed	chr19	18332463	18332649	FALSE	well-positioned	Promoter｜Enhancer	chr19	18443273	18443273	chr19_18332460_18332631	chr19_18332366_18332766	chr19_18332282_18332766
CPHS001500658	observed	chr19	18332945	18334384	FALSE	weakly-positioned	Promoter｜Enhancer	chr19	18443755	18443755	chr19_18332960_18333240,chr19_18333760_18333973,chr19_18334060_18334320	chr19_18333644_18334044	chr19_18333574_18334583,chr19_18332766_18333572
CPHS001500659	observed	chr19	18336213	18336475	FALSE	well-positioned	Promoter｜Enhancer	chr19	18447023	18447023	chr19_18336288_18336444	NA	chr19_18336109_18336636
CPHS001500660	observed	chr19	18337287	18337562	FALSE	well-positioned	Promoter｜Enhancer	chr19	18448097	18448097	chr19_18337368_18337540,chr19_18337242_18337361	chr19_18337216_18337616	chr19_18337038_18337596
CPHS001500661	observed	chr19	18337762	18338186	FALSE	weakly-positioned	Promoter｜Enhancer	chr19	18448572	18448572	chr19_18337919_18338080	chr19_18337813_18338213	chr19_18337688_18338268
CPHS001500662	predicted	chr19	18338187	18338534	FALSE	weakly-positioned	Enhancer	chr19	18448997	18448997	NA	chr19_18338476_18338876,chr19_18337813_18338213	chr19_18338326_18338627,chr19_18337688_18338268
CPHS001500663	observed	chr19	18338535	18338979	FALSE	weakly-positioned	TSS｜Enhancer	chr19	18449345	18449345	chr19_18338624_18338880	chr19_18338476_18338876	chr19_18338627_18339077,chr19_18338326_18338627
CPHS001500664	observed	chr19	18339592	18340180	FALSE	weakly-positioned	CTCF｜TSS｜Enhancer	chr19	18450402	18450402	chr19_18339780_18339947,chr19_18340080_18340186	chr19_18339706_18340106	chr19_18340145_18340911,chr19_18339250_18340145
CPHS001500665	observed	chr19	18340180	18341670	TRUE	weakly-positioned	CTCF｜TSS｜Enhancer	chr19	18450990	18450990	chr19_18340459_18340660,chr19_18340740_18340970,chr19_18341029_18341260,chr19_18341277_18341460,chr19_18341640_18341693,chr19_18340080_18340186	chr19_18340353_18340753,chr19_18341166_18341566	chr19_18340911_18341275,chr19_18341275_18341970,chr19_18340145_18340911
CPHS001500666	predicted	chr19	18342171	18342671	FALSE	weakly-positioned	TSS｜Enhancer	chr19	18452981	18452981	chr19_18342304_18342580	chr19_18342294_18342694	chr19_18342570_18343014,chr19_18342043_18342570
CPHS001500667	observed	chr19	18343869	18344198	FALSE	asymmetrically-positioned	Promoter｜Enhancer	chr19	18454679	18454679	chr19_18343940_18344120	chr19_18344175_18344575	chr19_18343865_18344269
CPHS001500668	observed	chr19	18344267	18344469	FALSE	well-positioned	Promoter｜Enhancer	chr19	18455077	18455077	chr19_18344302_18344520	chr19_18344175_18344575	chr19_18344269_18344505,chr19_18343865_18344269
CPHS001500669	observed	chr19	18344584	18345027	FALSE	asymmetrically-positioned	Promoter｜Enhancer	chr19	18455394	18455394	chr19_18344660_18344880,chr19_18344840_18344960	chr19_18344804_18345204	chr19_18344505_18345060
CPHS001500670	observed	chr19	18346012	18346674	FALSE	weakly-positioned	CTCF｜Enhancer	chr19	18456822	18456822	chr19_18346159_18346380,chr19_18346260_18346505	chr19_18346071_18346471	chr19_18345962_18346649
CPHS001500671	observed	chr19	18347898	18348732	FALSE	weakly-positioned	Enhancer	chr19	18458708	18458708	chr19_18348243_18348631	NA	chr19_18348222_18348766,chr19_18347883_18348222
CPHS001500672	observed	chr19	18348830	18350189	FALSE	weakly-positioned	CTCF｜Enhancer	chr19	18459640	18459640	chr19_18349650_18349801	chr19_18349524_18349924,chr19_18349957_18350357	chr19_18349387_18350248,chr19_18348766_18349387
CPHS001500673	predicted	chr19	18350190	18350690	FALSE	asymmetrically-positioned	CTCF｜Enhancer	chr19	18461000	18461000	NA	chr19_18349957_18350357	chr19_18350270_18351047,chr19_18349387_18350248
CPHS001500674	predicted	chr19	18352940	18353440	FALSE	weakly-positioned	Enhancer	chr19	18463750	18463750	NA	NA	chr19_18353171_18353407,chr19_18353407_18353708
CPHS001500675	observed	chr19	18354464	18355731	FALSE	weakly-positioned	TSS	chr19	18465274	18465274	chr19_18354800_18354975,chr19_18354260_18354533	chr19_18354864_18355264,chr19_18354221_18354621	chr19_18355397_18355793
CPHS001500676	observed	chr19	18355760	18356291	FALSE	weakly-positioned	TSS｜Enhancer	chr19	18466570	18466570	chr19_18355900_18356140	chr19_18355781_18356181	chr19_18355793_18356271,chr19_18355397_18355793
CPHS001500677	predicted	chr19	18356292	18356404	FALSE	well-positioned	TSS｜Enhancer	chr19	18467102	18467102	NA	NA	chr19_18356373_18356915
CPHS001500678	observed	chr19	18356405	18356986	FALSE	weakly-positioned	TSS｜Enhancer	chr19	18467215	18467215	chr19_18356640_18356820	chr19_18356537_18356937	chr19_18356915_18357959,chr19_18356373_18356915
CPHS001500679	observed	chr19	18356986	18358297	FALSE	weakly-positioned	TSS｜Enhancer	chr19	18467796	18467796	chr19_18357060_18357280,chr19_18357540_18357780,chr19_18357950_18358020,chr19_18358080_18358260	chr19_18357509_18357909,chr19_18357913_18358313	chr19_18357959_18358238,chr19_18356915_18357959
CPHS001500680	observed	chr19	18362693	18363734	FALSE	weakly-positioned	TES｜Enhancer	chr19	18473503	18473503	chr19_18362762_18362813,chr19_18362940_18363138,chr19_18363160_18363420,chr19_18363400_18364279,chr19_18362667_18362720	chr19_18362892_18363292	chr19_18363315_18363678,chr19_18363678_18364204,chr19_18362583_18363315
CPHS001500681	observed	chr19	18363734	18364141	FALSE	weakly-positioned	TES｜Enhancer	chr19	18474544	18474544	chr19_18363764_18363946,chr19_18363400_18364279	chr19_18363803_18364203	chr19_18363678_18364204
CPHS001500682	observed	chr19	18364287	18365731	FALSE	weakly-positioned	TES｜Promoter｜Enhancer	chr19	18475097	18475097	chr19_18364662_18364867,chr19_18364840_18365120,chr19_18365000_18365340,chr19_18365018_18365224,chr19_18365660_18365946	chr19_18364372_18364772,chr19_18364852_18365252	chr19_18364458_18364880,chr19_18364880_18365534,chr19_18365534_18366022,chr19_18364204_18364458
CPHS001500683	observed	chr19	18365731	18366491	FALSE	weakly-positioned	TES｜Promoter｜Enhancer	chr19	18476541	18476541	chr19_18366031_18366380,chr19_18366260_18366440,chr19_18365660_18365946	chr19_18366117_18366517	chr19_18366022_18366630,chr19_18365534_18366022
CPHS001500684	observed	chr19	18368356	18368949	FALSE	weakly-positioned	TES｜Enhancer	chr19	18479166	18479166	chr19_18368451_18368683,chr19_18368580_18368840,chr19_18368900_18368999	chr19_18368464_18368864	chr19_18368240_18369042
CPHS001500685	predicted	chr19	18369200	18369700	FALSE	weakly-positioned	TES｜Enhancer	chr19	18480010	18480010	chr19_18369296_18369681,chr19_18369691_18370021,chr19_18369100_18369340	NA	chr19_18369290_18369592,chr19_18369592_18370265,chr19_18369042_18369290
CPHS001500686	observed	chr19	18369947	18370151	FALSE	well-positioned	TES｜Promoter｜Enhancer	chr19	18480757	18480757	chr19_18370000_18370192,chr19_18369691_18370021	NA	chr19_18369592_18370265
CPHS001500687	observed	chr19	18372514	18373191	FALSE	weakly-positioned	TSS｜Enhancer	chr19	18483324	18483324	chr19_18372840_18373060,chr19_18372420_18373160	chr19_18372733_18373133	chr19_18372677_18373274,chr19_18372265_18372677
CPHS001500688	observed	chr19	18373402	18375172	TRUE	weakly-positioned	TSS｜Enhancer	chr19	18484212	18484212	chr19_18373880_18374091,chr19_18373913_18374160,chr19_18374153_18374220,chr19_18374420_18374644,chr19_18374840_18375160	chr19_18373783_18374183,chr19_18374341_18374741,chr19_18374800_18375200,chr19_18373340_18373740	chr19_18374196_18375263,chr19_18373382_18374196
CPHS001500689	observed	chr19	18376165	18376446	FALSE	well-positioned	TSS｜Enhancer	chr19	18486975	18486975	chr19_18376120_18376500	NA	chr19_18375994_18376598
CPHS001500690	observed	chr19	18376969	18377451	FALSE	asymmetrically-positioned	Promoter｜Enhancer	chr19	18487779	18487779	chr19_18377027_18377280	chr19_18376972_18377372	chr19_18376787_18377537
CPHS001500691	predicted	chr19	18377452	18377679	FALSE	well-positioned	Promoter｜Enhancer	chr19	18488262	18488262	NA	NA	chr19_18377537_18378148,chr19_18376787_18377537
CPHS001500692	observed	chr19	18377680	18377955	FALSE	asymmetrically-positioned	Promoter｜Enhancer	chr19	18488490	18488490	chr19_18377720_18377940	NA	chr19_18377537_18378148
CPHS001500693	predicted	chr19	18378206	18378706	FALSE	weakly-positioned	Promoter｜Enhancer	chr19	18489016	18489016	chr19_18378402_18378557	NA	chr19_18378677_18379352,chr19_18378148_18378677
CPHS001500694	observed	chr19	18379802	18380971	FALSE	weakly-positioned	TSS｜Enhancer	chr19	18490612	18490612	chr19_18379827_18379970,chr19_18380081_18380420,chr19_18380440_18380640,chr19_18380919_18381160	chr19_18379928_18380328,chr19_18380331_18380731	chr19_18380793_18381225,chr19_18379753_18380793
CPHS001500695	observed	chr19	18381937	18382265	FALSE	asymmetrically-positioned	TSS｜Enhancer	chr19	18492747	18492747	chr19_18381974_18382181	chr19_18381883_18382283	chr19_18381793_18382581
CPHS001500696	observed	chr19	18382860	18383547	FALSE	weakly-positioned	TSS｜Enhancer	chr19	18493670	18493670	chr19_18382920_18382945,chr19_18382950_18383160,chr19_18383319_18383489	chr19_18383228_18383628	chr19_18383165_18383617,chr19_18382686_18383165
CPHS001500697	predicted	chr19	18383548	18384048	FALSE	weakly-positioned	TSS｜Enhancer	chr19	18494358	18494358	chr19_18383720_18383920	chr19_18383228_18383628	chr19_18383617_18384213,chr19_18383165_18383617
CPHS001500698	observed	chr19	18385580	18386524	FALSE	weakly-positioned	CTCF｜TSS｜Enhancer	chr19	18496390	18496390	chr19_18385620_18385880,chr19_18386022_18386280,chr19_18386243_18386386	chr19_18385921_18386321	chr19_18385922_18386490,chr19_18386490_18387406,chr19_18385131_18385922
CPHS001500699	observed	chr19	18386524	18387375	FALSE	weakly-positioned	CTCF｜TSS｜Enhancer	chr19	18497334	18497334	chr19_18386800_18386980,chr19_18387340_18387743	chr19_18386666_18387066	chr19_18386490_18387406
CPHS001500700	observed	chr19	18387667	18387934	FALSE	asymmetrically-positioned	TSS｜Enhancer	chr19	18498477	18498477	chr19_18387340_18387743	NA	chr19_18387406_18387953
CPHS001500701	predicted	chr19	18387935	18388067	FALSE	well-positioned	CTCF｜TSS｜Enhancer	chr19	18498745	18498745	NA	NA	chr19_18387953_18389114,chr19_18387406_18387953
CPHS001500702	observed	chr19	18388068	18389814	TRUE	weakly-positioned	CTCF｜TSS｜Enhancer	chr19	18498878	18498878	chr19_18388120_18388319,chr19_18388240_18388520,chr19_18388499_18388718,chr19_18388852_18388969,chr19_18389080_18389480,chr19_18389380_18389540,chr19_18389420_18389665,chr19_18389580_18389680,chr19_18389695_18389980	chr19_18388083_18388483,chr19_18388487_18388887	chr19_18389114_18389536,chr19_18389536_18389982,chr19_18387953_18389114
CPHS001500703	observed	chr19	18389814	18391860	FALSE	weakly-positioned	TES｜Promoter｜Enhancer	chr19	18500624	18500624	chr19_18389880_18390380,chr19_18390000_18390820,chr19_18390420_18390880,chr19_18390920_18391140,chr19_18391620_18391720,chr19_18391757_18392180,chr19_18389695_18389980	chr19_18389959_18390359,chr19_18390452_18390852	chr19_18389982_18390399,chr19_18390399_18390876,chr19_18390876_18391394,chr19_18391468_18392257,chr19_18389536_18389982
CPHS001500704	observed	chr19	18391860	18393189	FALSE	weakly-positioned	TES｜Promoter｜Enhancer	chr19	18502670	18502670	chr19_18392008_18392173,chr19_18392520_18392727,chr19_18392987_18393200,chr19_18391757_18392180	chr19_18392409_18392809	chr19_18392257_18392966,chr19_18392966_18393346,chr19_18391468_18392257
CPHS001500705	observed	chr19	18393852	18394201	FALSE	asymmetrically-positioned	Promoter｜Enhancer	chr19	18504662	18504662	chr19_18393900_18394129	chr19_18393879_18394279	chr19_18393555_18394318
CPHS001500706	observed	chr19	18396081	18397152	FALSE	weakly-positioned	CTCF｜TSS｜Enhancer	chr19	18506891	18506891	chr19_18396589_18397071,chr19_18396062_18396320	chr19_18396383_18396783,chr19_18397100_18397500	chr19_18396179_18396984,chr19_18396984_18397404,chr19_18395846_18396179
CPHS001500707	observed	chr19	18397152	18398616	FALSE	weakly-positioned	CTCF｜TSS｜Enhancer	chr19	18507962	18507962	chr19_18397200_18397370,chr19_18397600_18397803,chr19_18397699_18398028,chr19_18398284_18398465,chr19_18398460_18398498,chr19_18398520_18398760	chr19_18397514_18397914,chr19_18397100_18397500	chr19_18397404_18397905,chr19_18397905_18398320,chr19_18398320_18398826,chr19_18396984_18397404
CPHS001500708	observed	chr19	18398901	18399745	FALSE	weakly-positioned	CTCF｜TSS｜Enhancer	chr19	18509711	18509711	chr19_18399147_18399334	chr19_18398989_18399389	chr19_18398905_18399447
CPHS001500709	observed	chr19	18400354	18400694	FALSE	asymmetrically-positioned	Enhancer	chr19	18511164	18511164	chr19_18400380_18400422,chr19_18400448_18400620	chr19_18400343_18400743	chr19_18400233_18400783
CPHS001500710	observed	chr19	18401582	18402774	FALSE	weakly-positioned	CTCF｜Promoter｜Enhancer	chr19	18512392	18512392	chr19_18401646_18401715,chr19_18401839_18402004,chr19_18402260_18402500,chr19_18402534_18402720,chr19_18402700_18403000	chr19_18401709_18402109,chr19_18402411_18402811	chr19_18401469_18402517
CPHS001500711	predicted	chr19	18402775	18403084	FALSE	well-positioned	Promoter｜Enhancer	chr19	18513585	18513585	chr19_18403049_18403248,chr19_18402700_18403000	chr19_18402843_18403243,chr19_18402411_18402811	NA
CPHS001500712	observed	chr19	18403085	18404129	FALSE	asymmetrically-positioned	Promoter｜Enhancer	chr19	18513895	18513895	chr19_18403397_18403820,chr19_18403049_18403248	chr19_18402843_18403243	chr19_18403121_18403476,chr19_18403654_18404347
CPHS001500713	observed	chr19	18404894	18405418	FALSE	weakly-positioned	Enhancer	chr19	18515704	18515704	chr19_18404958_18405120,chr19_18404782_18404900	NA	chr19_18404838_18405466
CPHS001500714	observed	chr19	18407708	18408634	FALSE	weakly-positioned	CTCF｜Promoter｜Enhancer	chr19	18518518	18518518	chr19_18408060_18408320,chr19_18408278_18408453	chr19_18407990_18408390	chr19_18407896_18408643,chr19_18407578_18407850
CPHS001500715	predicted	chr19	18409635	18410135	FALSE	weakly-positioned	CTCF｜Enhancer	chr19	18520445	18520445	NA	NA	chr19_18409653_18410042,chr19_18409304_18409653
CPHS001500716	observed	chr19	18410259	18411162	TRUE	weakly-positioned	CTCF｜Promoter｜Enhancer	chr19	18521069	18521069	chr19_18410396_18410580,chr19_18410493_18410588,chr19_18410680_18410842	chr19_18410592_18410992	chr19_18410266_18411271
CPHS001500717	predicted	chr19	18412663	18413163	FALSE	weakly-positioned	CTCF｜Enhancer	chr19	18523473	18523473	chr19_18412703_18412884,chr19_18412930_18413120,chr19_18412478_18412885	NA	chr19_18412843_18413315,chr19_18412536_18412843
CPHS001500718	observed	chr19	18414493	18414970	FALSE	weakly-positioned	Promoter｜Enhancer	chr19	18525303	18525303	chr19_18414539_18414725,chr19_18414547_18414920,chr19_18414939_18415200	chr19_18414641_18415041	chr19_18414383_18415030
CPHS001500719	observed	chr19	18415014	18415998	FALSE	weakly-positioned	CTCF｜Promoter｜Enhancer	chr19	18525824	18525824	chr19_18415160_18415340,chr19_18415280_18415653,chr19_18415440_18415720,chr19_18415628_18415863,chr19_18415800_18416061,chr19_18414939_18415200	chr19_18415405_18415805,chr19_18414641_18415041	chr19_18415030_18415372,chr19_18415372_18416138,chr19_18414383_18415030
CPHS001500720	observed	chr19	18416278	18416784	FALSE	asymmetrically-positioned	CTCF｜Promoter｜Enhancer	chr19	18527088	18527088	chr19_18416437_18416662,chr19_18416640_18416820,chr19_18416220_18416640	chr19_18416406_18416806	chr19_18416699_18417132,chr19_18416138_18416699
CPHS001500721	observed	chr19	18416784	18417323	TRUE	asymmetrically-positioned	CTCF｜TSS｜Enhancer	chr19	18527594	18527594	chr19_18416907_18417140,chr19_18417120_18417320,chr19_18416640_18416820	chr19_18416820_18417220,chr19_18416406_18416806	chr19_18417132_18417453,chr19_18416699_18417132
CPHS001500722	observed	chr19	18417323	18418266	FALSE	weakly-positioned	CTCF｜TSS｜Enhancer	chr19	18528133	18528133	chr19_18417400_18417620,chr19_18417560_18417821,chr19_18417920_18418220,chr19_18418108_18418356	chr19_18417525_18417925,chr19_18418078_18418478	chr19_18417453_18417919,chr19_18417919_18418365,chr19_18417132_18417453
CPHS001500723	observed	chr19	18418266	18420012	TRUE	weakly-positioned	CTCF｜TSS｜Enhancer	chr19	18529076	18529076	chr19_18418500_18418735,chr19_18418680_18419160,chr19_18418780_18419700,chr19_18419138_18419208,chr19_18419258_18419500,chr19_18419360_18419691,chr19_18419945_18420160,chr19_18418108_18418356	chr19_18418578_18418978,chr19_18419217_18419617,chr19_18418078_18418478	chr19_18418365_18418961,chr19_18418961_18419636,chr19_18419636_18419871,chr19_18419871_18420716,chr19_18417919_18418365
CPHS001500724	observed	chr19	18420012	18420588	FALSE	weakly-positioned	CTCF｜TSS｜Enhancer	chr19	18530822	18530822	chr19_18420201_18420420,chr19_18420514_18420569,chr19_18419945_18420160	chr19_18420096_18420496	chr19_18419871_18420716
CPHS001500725	predicted	chr19	18420839	18422089	FALSE	weakly-positioned	TSS｜Enhancer	chr19	18531649	18531649	chr19_18420896_18421220,chr19_18421086_18421400,chr19_18421360_18421600,chr19_18421580_18421860	NA	chr19_18421256_18422094,chr19_18420718_18421256
CPHS001500726	observed	chr19	18422625	18422889	FALSE	well-positioned	Promoter｜Enhancer	chr19	18533435	18533435	chr19_18422660_18422880,chr19_18422863_18423140	chr19_18422576_18422976	chr19_18422485_18422927
CPHS001500727	observed	chr19	18423636	18423912	FALSE	asymmetrically-positioned	Promoter｜Enhancer	chr19	18534446	18534446	chr19_18423499_18423754,chr19_18423620_18423900	chr19_18423549_18423949	chr19_18423666_18424109,chr19_18423249_18423666
CPHS001500728	predicted	chr19	18424413	18425163	FALSE	weakly-positioned	TSS｜Enhancer	chr19	18535223	18535223	chr19_18424500_18424840,chr19_18424660_18424900,chr19_18424900_18425540,chr19_18424260_18424500	NA	chr19_18424971_18425286,chr19_18424109_18424971
CPHS001500729	observed	chr19	18425409	18425975	FALSE	weakly-positioned	CTCF｜TSS｜Enhancer	chr19	18536219	18536219	chr19_18425672_18425967,chr19_18425880_18426100,chr19_18424900_18425540	chr19_18425619_18426019	chr19_18425896_18426440,chr19_18425380_18425896
CPHS001500730	observed	chr19	18425975	18427631	FALSE	weakly-positioned	CTCF｜TSS｜Enhancer	chr19	18536785	18536785	chr19_18426140_18426360,chr19_18426440_18426960,chr19_18426918_18427112,chr19_18427234_18427560,chr19_18427507_18427660,chr19_18425880_18426100	chr19_18426053_18426453,chr19_18425619_18426019	chr19_18426440_18426810,chr19_18426810_18427311,chr19_18427311_18427986,chr19_18425896_18426440
CPHS001500731	observed	chr19	18428336	18430117	TRUE	weakly-positioned	TSS｜Enhancer	chr19	18539146	18539146	chr19_18428460_18428860,chr19_18428960_18429160,chr19_18429222_18429440,chr19_18429525_18429613,chr19_18429840_18430053,chr19_18428180_18428620	chr19_18428842_18429242	chr19_18428751_18429701,chr19_18429701_18430263,chr19_18427986_18428751
CPHS001500732	predicted	chr19	18430118	18431118	FALSE	weakly-positioned	TSS｜Enhancer	chr19	18540928	18540928	chr19_18430162_18430380,chr19_18430498_18430520,chr19_18430580_18431804	NA	chr19_18430263_18430480,chr19_18430480_18431310,chr19_18429701_18430263
CPHS001500733	observed	chr19	18431404	18432071	FALSE	weakly-positioned	TSS｜Enhancer	chr19	18542214	18542214	chr19_18431780_18431980,chr19_18431920_18432360,chr19_18430580_18431804	chr19_18431299_18431699	chr19_18431310_18432248
CPHS001500734	predicted	chr19	18432322	18432822	FALSE	weakly-positioned	TSS｜Enhancer	chr19	18543132	18543132	chr19_18432380_18432574,chr19_18432540_18432637,chr19_18432640_18432880,chr19_18431920_18432360	NA	chr19_18432640_18433697,chr19_18432248_18432640
CPHS001500735	observed	chr19	18433072	18433501	FALSE	weakly-positioned	CTCF｜TSS｜Enhancer	chr19	18543882	18543882	chr19_18433160_18433380,chr19_18433217_18433540,chr19_18433478_18433645,chr19_18432964_18433100	chr19_18433091_18433491	chr19_18432640_18433697
CPHS001500736	observed	chr19	18433501	18433715	FALSE	well-positioned	TSS｜Enhancer	chr19	18544311	18544311	chr19_18433217_18433540,chr19_18433478_18433645	chr19_18433506_18433906	chr19_18433697_18434421,chr19_18432640_18433697
CPHS001500737	observed	chr19	18433715	18433948	FALSE	asymmetrically-positioned	TSS｜Enhancer	chr19	18544525	18544525	chr19_18433756_18433940	chr19_18433932_18434332,chr19_18433506_18433906	chr19_18433697_18434421
CPHS001500738	observed	chr19	18433948	18434398	FALSE	weakly-positioned	TSS｜Enhancer	chr19	18544758	18544758	chr19_18433951_18434094,chr19_18434020_18434262,chr19_18434135_18434440	chr19_18433932_18434332	chr19_18433697_18434421
CPHS001500739	predicted	chr19	18434399	18434899	FALSE	weakly-positioned	TSS｜Enhancer	chr19	18545209	18545209	chr19_18434520_18434706,chr19_18434540_18435300,chr19_18434135_18434440	NA	chr19_18434421_18434924,chr19_18433697_18434421
CPHS001500740	observed	chr19	18435301	18435567	FALSE	well-positioned	TSS｜Enhancer	chr19	18546111	18546111	chr19_18435244_18435662	chr19_18435221_18435621	chr19_18435534_18436125,chr19_18435089_18435534
CPHS001500741	predicted	chr19	18436068	18436568	FALSE	weakly-positioned	TSS｜Enhancer	chr19	18546878	18546878	chr19_18436440_18436667,chr19_18435614_18436560,chr19_18435946_18436194	NA	chr19_18436125_18436855,chr19_18435534_18436125
CPHS001500742	observed	chr19	18436652	18439183	TRUE	weakly-positioned	TSS｜Enhancer	chr19	18547462	18547462	chr19_18437140_18437360,chr19_18437500_18437780,chr19_18437520_18437740,chr19_18437799_18438001,chr19_18438060_18438300,chr19_18438320_18438580,chr19_18438460_18438819,chr19_18438697_18438986,chr19_18438960_18439273,chr19_18436440_18436667,chr19_18436608_18436820	chr19_18437056_18437456,chr19_18437464_18437864,chr19_18437991_18438391,chr19_18438585_18438985,chr19_18439157_18439557	chr19_18436855_18437488,chr19_18437488_18438202,chr19_18438202_18438515,chr19_18438515_18439279,chr19_18436125_18436855
CPHS001500743	observed	chr19	18439220	18439535	FALSE	asymmetrically-positioned	TSS｜Enhancer	chr19	18550030	18550030	chr19_18439280_18439480,chr19_18439461_18439831,chr19_18438960_18439273	chr19_18439157_18439557	chr19_18439279_18439535,chr19_18438515_18439279
CPHS001500744	observed	chr19	18439648	18440094	FALSE	weakly-positioned	CTCF｜TSS｜Enhancer	chr19	18550458	18550458	chr19_18439740_18439924,chr19_18439740_18440060,chr19_18439461_18439831	chr19_18439665_18440065	chr19_18439535_18440165
CPHS001500745	observed	chr19	18440454	18441504	FALSE	asymmetrically-positioned	CTCF｜Promoter｜Enhancer	chr19	18551264	18551264	chr19_18440500_18440694,chr19_18440820_18440915,chr19_18440920_18441260,chr19_18441160_18441480,chr19_18441334_18441680	chr19_18441072_18441472,chr19_18440415_18440815	chr19_18440975_18441505,chr19_18440165_18440975
CPHS001500746	observed	chr19	18441537	18442447	FALSE	weakly-positioned	Promoter｜Enhancer	chr19	18552347	18552347	chr19_18441681_18441767,chr19_18441803_18442060,chr19_18441874_18442620,chr19_18442200_18442440,chr19_18441334_18441680	NA	chr19_18441505_18442459
CPHS001500747	predicted	chr19	18442948	18443448	FALSE	asymmetrically-positioned	TSS｜Enhancer	chr19	18553758	18553758	chr19_18443423_18443473	chr19_18443282_18443682	chr19_18443365_18443754,chr19_18442927_18443365
CPHS001500748	observed	chr19	18443590	18443752	FALSE	well-positioned	TSS｜Enhancer	chr19	18554400	18554400	NA	chr19_18443282_18443682	chr19_18443365_18443754
CPHS001500749	predicted	chr19	18444503	18445253	FALSE	weakly-positioned	TSS｜Enhancer	chr19	18555313	18555313	chr19_18444609_18444858,chr19_18444840_18445040	chr19_18444619_18445019	chr19_18444756_18445221,chr19_18445245_18445584,chr19_18444333_18444756
CPHS001500750	observed	chr19	18445311	18446270	FALSE	weakly-positioned	TSS｜Enhancer	chr19	18556121	18556121	chr19_18445380_18445524,chr19_18445660_18445869	chr19_18445784_18446184,chr19_18445258_18445658	chr19_18445584_18446051,chr19_18446051_18446683,chr19_18445245_18445584
CPHS001500751	observed	chr19	18446270	18446606	FALSE	weakly-positioned	TSS｜Enhancer	chr19	18557080	18557080	chr19_18446336_18446669,chr19_18446539_18446736	chr19_18446477_18446877	chr19_18446051_18446683
CPHS001500752	observed	chr19	18446606	18447576	FALSE	weakly-positioned	TSS｜Enhancer	chr19	18557416	18557416	chr19_18446700_18446900,chr19_18447055_18447269,chr19_18447321_18447408,chr19_18446336_18446669,chr19_18446539_18446736	chr19_18446949_18447349,chr19_18446477_18446877	chr19_18446683_18447645,chr19_18446051_18446683
CPHS001500753	predicted	chr19	18448077	18448577	FALSE	weakly-positioned	TSS｜Enhancer	chr19	18558887	18558887	chr19_18448289_18448580	NA	chr19_18448216_18449069,chr19_18447821_18448216
CPHS001500754	predicted	chr19	18448827	18449327	FALSE	weakly-positioned	TSS｜Enhancer	chr19	18559637	18559637	NA	NA	chr19_18449069_18449535,chr19_18448216_18449069
CPHS001500755	observed	chr19	18449711	18452356	TRUE	weakly-positioned	TSS｜Enhancer	chr19	18560521	18560521	chr19_18449945_18450067,chr19_18450723_18450813,chr19_18451039_18451209,chr19_18451361_18451434,chr19_18451917_18452020,chr19_18449560_18449818	chr19_18450295_18450695,chr19_18450916_18451316,chr19_18451398_18451798	chr19_18449996_18450275,chr19_18450275_18450882,chr19_18450882_18451452,chr19_18451452_18451831,chr19_18451831_18452202,chr19_18452202_18453011,chr19_18449535_18449996
CPHS001500756	predicted	chr19	18452357	18452477	FALSE	well-positioned	TSS｜Enhancer	chr19	18563167	18563167	NA	NA	chr19_18452202_18453011
CPHS001500757	observed	chr19	18452478	18452700	FALSE	well-positioned	TSS｜Enhancer	chr19	18563288	18563288	chr19_18452480_18452715	NA	chr19_18452202_18453011
CPHS001500758	observed	chr19	18453270	18454003	FALSE	weakly-positioned	Enhancer	chr19	18564080	18564080	chr19_18453360_18453580,chr19_18453780_18453959	chr19_18453397_18453797	chr19_18453715_18454113,chr19_18453218_18453715
CPHS001500759	observed	chr19	18456146	18457486	FALSE	weakly-positioned	Promoter｜Enhancer	chr19	18566956	18566956	chr19_18457050_18457220	chr19_18456209_18456609,chr19_18456983_18457383,chr19_18457447_18457847	chr19_18456756_18457546,chr19_18456135_18456754
CPHS001500760	predicted	chr19	18457487	18457911	FALSE	weakly-positioned	Promoter｜Enhancer	chr19	18568297	18568297	chr19_18457582_18457808	chr19_18457447_18457847	chr19_18457546_18457883,chr19_18457883_18458420,chr19_18456756_18457546
CPHS001500761	observed	chr19	18457912	18458091	FALSE	well-positioned	Promoter｜Enhancer	chr19	18568722	18568722	chr19_18457947_18458077	chr19_18457941_18458341	chr19_18457883_18458420
CPHS001500762	observed	chr19	18459566	18460317	FALSE	weakly-positioned	CTCF｜Promoter｜Enhancer	chr19	18570376	18570376	chr19_18459839_18460080,chr19_18460140_18460412	chr19_18459823_18460223,chr19_18460288_18460688,chr19_18459345_18459745	chr19_18459666_18460209,chr19_18460209_18460322,chr19_18459043_18459666
CPHS001500763	observed	chr19	18460317	18461390	FALSE	asymmetrically-positioned	CTCF｜Promoter｜Enhancer	chr19	18571127	18571127	chr19_18460440_18460620,chr19_18460908_18460940,chr19_18460954_18461180,chr19_18461000_18461320,chr19_18460140_18460412	chr19_18460847_18461247,chr19_18460288_18460688	chr19_18460322_18460875,chr19_18460875_18461431,chr19_18460209_18460322
CPHS001500764	predicted	chr19	18461391	18461542	FALSE	well-positioned	CTCF｜Promoter｜Enhancer	chr19	18572201	18572201	NA	NA	chr19_18461431_18461764,chr19_18460875_18461431
CPHS001500765	observed	chr19	18461543	18462403	FALSE	weakly-positioned	CTCF｜TES｜Promoter｜Enhancer	chr19	18572353	18572353	chr19_18461560_18461700,chr19_18461930_18462120	chr19_18461842_18462242	chr19_18461764_18462467,chr19_18461431_18461764
CPHS001500766	predicted	chr19	18462654	18463154	FALSE	weakly-positioned	CTCF｜Enhancer	chr19	18573464	18573464	chr19_18462942_18463019	NA	chr19_18462566_18463426
CPHS001500767	observed	chr19	18463166	18463366	FALSE	well-positioned	CTCF｜Enhancer	chr19	18573976	18573976	chr19_18463203_18463334	NA	chr19_18462566_18463426
CPHS001500768	observed	chr19	18464368	18465459	FALSE	weakly-positioned	CTCF｜TES｜Promoter｜Enhancer	chr19	18575178	18575178	chr19_18464380_18464503,chr19_18464604_18464700,chr19_18464719_18464920,chr19_18464800_18465094,chr19_18465310_18465520	chr19_18464628_18465028,chr19_18465216_18465616	chr19_18465144_18465995,chr19_18464268_18465144
CPHS001500769	predicted	chr19	18465460	18466710	FALSE	weakly-positioned	Promoter｜Enhancer	chr19	18576270	18576270	chr19_18465952_18466131,chr19_18465310_18465520	chr19_18465216_18465616	chr19_18465995_18466305,chr19_18466305_18466821,chr19_18465144_18465995
CPHS001500770	observed	chr19	18466864	18467676	FALSE	weakly-positioned	CTCF｜Promoter｜Enhancer	chr19	18577674	18577674	chr19_18467082_18467255,chr19_18467340_18467660,chr19_18467512_18467662,chr19_18467622_18467920	chr19_18466970_18467370	chr19_18466821_18467657
CPHS001500771	predicted	chr19	18467677	18468177	FALSE	weakly-positioned	CTCF｜Promoter｜Enhancer	chr19	18578487	18578487	chr19_18467940_18468280,chr19_18467622_18467920	chr19_18468146_18468546	chr19_18467744_18468451
CPHS001500772	observed	chr19	18468316	18469212	FALSE	weakly-positioned	Promoter｜Enhancer	chr19	18579126	18579126	chr19_18468630_18468840,chr19_18468960_18469160	chr19_18468557_18468957,chr19_18469145_18469545,chr19_18468146_18468546	chr19_18468451_18468954,chr19_18468954_18469508,chr19_18467744_18468451
CPHS001500773	observed	chr19	18469212	18470108	TRUE	weakly-positioned	CTCF｜Promoter｜Enhancer	chr19	18580022	18580022	chr19_18469252_18469440,chr19_18469440_18469860,chr19_18469693_18469860	chr19_18469565_18469965,chr19_18469145_18469545	chr19_18469508_18470076,chr19_18470076_18470833,chr19_18468954_18469508
CPHS001500774	observed	chr19	18470108	18470967	FALSE	weakly-positioned	CTCF｜Promoter｜Enhancer	chr19	18580918	18580918	chr19_18470226_18470278,chr19_18470300_18470354,chr19_18470351_18470516,chr19_18470827_18471059	chr19_18470218_18470618	chr19_18470833_18471190,chr19_18470076_18470833
CPHS001500775	predicted	chr19	18471218	18471718	FALSE	weakly-positioned	Enhancer	chr19	18582028	18582028	NA	NA	chr19_18471585_18471974
CPHS001500776	predicted	chr19	18472218	18472718	FALSE	weakly-positioned	Enhancer	chr19	18583028	18583028	chr19_18472400_18472600,chr19_18472620_18472700,chr19_18472710_18472767	chr19_18472305_18472705	chr19_18472306_18472847
CPHS001500777	observed	chr19	18473017	18474363	FALSE	weakly-positioned	TSS｜Enhancer	chr19	18583827	18583827	chr19_18473060_18473360,chr19_18473460_18473680	chr19_18473332_18473732,chr19_18474012_18474412	chr19_18473818_18474410,chr19_18472866_18473818
CPHS001500778	predicted	chr19	18474364	18474864	FALSE	weakly-positioned	TSS｜Enhancer	chr19	18585174	18585174	chr19_18474560_18474779	chr19_18474012_18474412	chr19_18474410_18474862,chr19_18473818_18474410
CPHS001500779	observed	chr19	18474990	18476375	FALSE	weakly-positioned	TSS｜Enhancer	chr19	18585800	18585800	chr19_18475120_18475300,chr19_18475220_18475457,chr19_18475800_18475980,chr19_18476139_18476324	chr19_18475128_18475528,chr19_18475693_18476093	chr19_18475554_18476092,chr19_18476092_18476435,chr19_18474974_18475554
CPHS001500780	predicted	chr19	18476376	18476635	FALSE	well-positioned	TSS｜Enhancer	chr19	18587186	18587186	NA	NA	chr19_18476435_18476620,chr19_18476620_18476913,chr19_18476092_18476435
CPHS001500781	observed	chr19	18476636	18476998	FALSE	asymmetrically-positioned	CTCF｜TSS｜Enhancer	chr19	18587446	18587446	chr19_18476680_18477200	chr19_18476636_18477036	chr19_18476913_18477911,chr19_18476620_18476913
CPHS001500782	observed	chr19	18476998	18477679	FALSE	weakly-positioned	CTCF｜TSS｜Enhancer	chr19	18587808	18587808	chr19_18477160_18477320,chr19_18477430_18477660,chr19_18476680_18477200	chr19_18477095_18477495,chr19_18476636_18477036	chr19_18476913_18477911
CPHS001500783	observed	chr19	18477958	18479365	TRUE	weakly-positioned	Promoter｜Enhancer	chr19	18588768	18588768	chr19_18478035_18478240,chr19_18478460_18478525,chr19_18478580_18478860,chr19_18478980_18479180	chr19_18478472_18478872,chr19_18478888_18479288,chr19_18477838_18478238	chr19_18478440_18478835,chr19_18478835_18479469,chr19_18477911_18478440
CPHS001500784	observed	chr19	18479611	18480761	FALSE	weakly-positioned	CTCF｜Promoter｜Enhancer	chr19	18590421	18590421	chr19_18479820_18480180,chr19_18480037_18480360,chr19_18480480_18480653	chr19_18480000_18480400,chr19_18480442_18480842	chr19_18479710_18480389,chr19_18480389_18480919
CPHS001500785	observed	chr19	18481418	18482186	FALSE	asymmetrically-positioned	Promoter｜Enhancer	chr19	18592228	18592228	chr19_18481580_18481780,chr19_18481993_18482126	NA	chr19_18481851_18482454,chr19_18481230_18481851
CPHS001500786	predicted	chr19	18483687	18484187	FALSE	weakly-positioned	Promoter｜Enhancer	chr19	18594497	18594497	chr19_18483617_18483799	NA	chr19_18482939_18484275
CPHS001500787	observed	chr19	18484520	18484715	FALSE	well-positioned	Promoter｜Enhancer	chr19	18595330	18595330	chr19_18484556_18484780	NA	chr19_18484693_18485790,chr19_18484460_18484693
CPHS001500788	observed	chr19	18484802	18485502	FALSE	weakly-positioned	CTCF｜Promoter｜Enhancer	chr19	18595612	18595612	chr19_18484761_18485420	chr19_18484864_18485264	chr19_18484693_18485790
CPHS001500789	observed	chr19	18485897	18487087	FALSE	weakly-positioned	Promoter｜Enhancer	chr19	18596707	18596707	chr19_18486077_18486220,chr19_18486363_18486500,chr19_18486539_18486702	chr19_18485956_18486356,chr19_18486427_18486827	chr19_18485806_18487235
CPHS001500790	observed	chr19	18487592	18488747	FALSE	weakly-positioned	CTCF｜Promoter｜Enhancer	chr19	18598402	18598402	chr19_18488160_18488422,chr19_18488339_18488500	chr19_18487793_18488193,chr19_18488208_18488608	chr19_18487683_18487932,chr19_18487932_18488676,chr19_18488676_18489533,chr19_18487412_18487683
CPHS001500791	observed	chr19	18488747	18490059	FALSE	weakly-positioned	CTCF｜Promoter｜Enhancer	chr19	18599557	18599557	chr19_18488810_18489053,chr19_18488938_18489100,chr19_18489072_18489269,chr19_18489226_18489447	chr19_18488916_18489316,chr19_18489322_18489722,chr19_18490033_18490433	chr19_18489533_18489748,chr19_18489748_18490220,chr19_18488676_18489533
CPHS001500792	observed	chr19	18490267	18490599	FALSE	well-positioned	Enhancer	chr19	18601077	18601077	chr19_18490320_18490537	chr19_18490033_18490433	chr19_18490242_18491089
CPHS001500793	observed	chr19	18490599	18491234	FALSE	asymmetrically-positioned	Enhancer	chr19	18601409	18601409	chr19_18490840_18491058	chr19_18490717_18491117	chr19_18491117_18491767,chr19_18490242_18491089
CPHS001500794	observed	chr19	18492087	18492593	FALSE	weakly-positioned	Enhancer	chr19	18602897	18602897	chr19_18492400_18492780,chr19_18492060_18492370	chr19_18492090_18492490,chr19_18492550_18492950	chr19_18492387_18492588,chr19_18491926_18492387
CPHS001500795	observed	chr19	18492593	18492905	FALSE	well-positioned	Enhancer	chr19	18603403	18603403	chr19_18492400_18492780	chr19_18492550_18492950	chr19_18492635_18493173
CPHS001500796	observed	chr19	18493278	18493928	FALSE	weakly-positioned	CTCF｜Promoter｜Enhancer	chr19	18604088	18604088	chr19_18493520_18493688	chr19_18493386_18493786	chr19_18493818_18494005,chr19_18493173_18493818
CPHS001500797	observed	chr19	18493928	18494745	FALSE	weakly-positioned	CTCF｜Promoter｜Enhancer	chr19	18604738	18604738	chr19_18494271_18494469	chr19_18494182_18494582	chr19_18494005_18494565,chr19_18494670_18495131,chr19_18493818_18494005
CPHS001500798	predicted	chr19	18494746	18495166	FALSE	weakly-positioned	Promoter｜Enhancer	chr19	18605556	18605556	chr19_18494922_18495053	NA	chr19_18495131_18495483,chr19_18494670_18495131
CPHS001500799	observed	chr19	18495167	18497350	FALSE	weakly-positioned	Promoter｜Enhancer	chr19	18605977	18605977	chr19_18495566_18495755,chr19_18496294_18496485,chr19_18496520_18496720,chr19_18496940_18497140	chr19_18495433_18495833,chr19_18495985_18496385,chr19_18496461_18496861,chr19_18496888_18497288	chr19_18495483_18495646,chr19_18495646_18496034,chr19_18496034_18496538,chr19_18496538_18496878,chr19_18496878_18497521,chr19_18495131_18495483
CPHS001500800	predicted	chr19	18497351	18497851	FALSE	weakly-positioned	Promoter｜Enhancer	chr19	18608161	18608161	NA	NA	chr19_18497521_18497919,chr19_18496878_18497521
CPHS001500801	observed	chr19	18498960	18499428	FALSE	weakly-positioned	Promoter｜Enhancer	chr19	18609770	18609770	chr19_18499124_18499340	chr19_18499081_18499481	chr19_18498931_18499845
CPHS001500802	observed	chr19	18500346	18500779	FALSE	weakly-positioned	Promoter｜Enhancer	chr19	18611156	18611156	chr19_18500476_18500659	chr19_18500379_18500779	chr19_18500246_18500814
CPHS001500803	observed	chr19	18500779	18501620	FALSE	weakly-positioned	Promoter｜Enhancer	chr19	18611589	18611589	chr19_18500899_18501093	chr19_18500785_18501185,chr19_18501313_18501713	chr19_18500814_18501329,chr19_18501329_18501756,chr19_18500246_18500814
CPHS001500804	predicted	chr19	18501621	18501827	FALSE	well-positioned	Promoter｜Enhancer	chr19	18612431	18612431	chr19_18501727_18501780	chr19_18501313_18501713	chr19_18501756_18502283,chr19_18501329_18501756
CPHS001500805	observed	chr19	18501828	18502576	FALSE	weakly-positioned	CTCF｜Promoter｜Enhancer	chr19	18612638	18612638	chr19_18501975_18502146,chr19_18502300_18502520	chr19_18501870_18502270	chr19_18502283_18502515,chr19_18502515_18502990,chr19_18501756_18502283
CPHS001500806	observed	chr19	18502576	18503339	FALSE	asymmetrically-positioned	CTCF｜Promoter｜Enhancer	chr19	18613386	18613386	chr19_18502620_18503280,chr19_18502660_18502900,chr19_18503013_18503234	chr19_18502826_18503226,chr19_18503297_18503697	chr19_18502990_18503350,chr19_18502515_18502990
CPHS001500807	observed	chr19	18503339	18503872	FALSE	weakly-positioned	Promoter｜Enhancer	chr19	18614149	18614149	chr19_18503400_18503640,chr19_18503760_18503840	chr19_18503709_18504109,chr19_18503297_18503697	chr19_18503350_18503791,chr19_18503791_18503829,chr19_18503829_18503871,chr19_18503871_18504284,chr19_18502990_18503350
CPHS001500808	observed	chr19	18503872	18505141	FALSE	weakly-positioned	Promoter｜Enhancer	chr19	18614682	18614682	chr19_18504060_18504273,chr19_18504260_18504499,chr19_18504500_18504720,chr19_18504596_18504843,chr19_18504920_18505140	chr19_18504362_18504762,chr19_18504809_18505209,chr19_18503709_18504109	chr19_18504284_18505225,chr19_18503871_18504284
CPHS001500809	observed	chr19	18505141	18505727	FALSE	weakly-positioned	Promoter｜Enhancer	chr19	18615951	18615951	chr19_18505320_18505720,chr19_18505336_18505520	chr19_18505219_18505619,chr19_18504809_18505209	chr19_18505225_18505698,chr19_18505701_18505861,chr19_18504284_18505225
CPHS001500810	predicted	chr19	18505728	18505867	FALSE	well-positioned	Promoter｜Enhancer	chr19	18616538	18616538	NA	NA	chr19_18505861_18506687,chr19_18505701_18505861
CPHS001500811	observed	chr19	18505868	18506607	FALSE	weakly-positioned	Promoter｜Enhancer	chr19	18616678	18616678	chr19_18505970_18506027,chr19_18506029_18506560,chr19_18506360_18506545	chr19_18506548_18506948	chr19_18505861_18506687
CPHS001500812	observed	chr19	18506607	18506884	FALSE	asymmetrically-positioned	Promoter｜Enhancer	chr19	18617417	18617417	chr19_18506640_18506860	chr19_18506548_18506948	chr19_18506687_18507578,chr19_18505861_18506687
CPHS001500813	observed	chr19	18506884	18507740	FALSE	weakly-positioned	CTCF｜Promoter｜Enhancer	chr19	18617694	18617694	chr19_18507060_18507278,chr19_18507200_18507460,chr19_18507400_18507533,chr19_18507620_18507782	chr19_18507053_18507453,chr19_18506548_18506948	chr19_18507578_18508383,chr19_18506687_18507578
CPHS001500814	observed	chr19	18507740	18508338	FALSE	asymmetrically-positioned	CTCF｜Promoter｜Enhancer	chr19	18618550	18618550	chr19_18507904_18508140,chr19_18508076_18508310,chr19_18507620_18507782	chr19_18507828_18508228	chr19_18507578_18508383
CPHS001500815	observed	chr19	18508581	18508938	FALSE	asymmetrically-positioned	Promoter｜Enhancer	chr19	18619391	18619391	chr19_18508640_18508860	chr19_18508560_18508960	chr19_18508383_18508971
CPHS001500816	observed	chr19	18509298	18510118	FALSE	weakly-positioned	Promoter｜Enhancer	chr19	18620108	18620108	chr19_18509350_18509380,chr19_18509741_18509888,chr19_18509918_18510061	chr19_18509867_18510267	chr19_18509370_18510120,chr19_18508971_18509370
CPHS001500817	predicted	chr19	18510119	18510321	FALSE	well-positioned	Promoter｜Enhancer	chr19	18620929	18620929	NA	chr19_18509867_18510267	chr19_18509370_18510120
CPHS001500818	observed	chr19	18510322	18510506	FALSE	well-positioned	Promoter｜Enhancer	chr19	18621132	18621132	NA	NA	chr19_18510339_18510977
CPHS001500819	predicted	chr19	18510507	18511007	FALSE	weakly-positioned	Promoter｜Enhancer	chr19	18621317	18621317	NA	NA	chr19_18510339_18510977
CPHS001500820	observed	chr19	18511221	18511590	FALSE	weakly-positioned	Promoter｜Enhancer	chr19	18622031	18622031	chr19_18511372_18511526	chr19_18511335_18511735	chr19_18511397_18511729
CPHS001500821	observed	chr19	18513131	18514392	FALSE	weakly-positioned	Promoter｜Enhancer	chr19	18623941	18623941	chr19_18513131_18513280,chr19_18513408_18513605,chr19_18513940_18514068,chr19_18513996_18514160	chr19_18513868_18514268,chr19_18513035_18513435	chr19_18513665_18514280,chr19_18514361_18514732,chr19_18512873_18513622
CPHS001500822	observed	chr19	18514392	18515684	FALSE	weakly-positioned	Promoter｜Enhancer	chr19	18625202	18625202	chr19_18514550_18514723,chr19_18514940_18515161,chr19_18515380_18515560,chr19_18515615_18515740	chr19_18514420_18514820,chr19_18514858_18515258,chr19_18515286_18515686	chr19_18514732_18515449,chr19_18515449_18516017,chr19_18514361_18514732
CPHS001500823	predicted	chr19	18516185	18516685	FALSE	weakly-positioned	Promoter｜Enhancer	chr19	18626995	18626995	chr19_18516041_18516296	NA	chr19_18516036_18516720
CPHS001500824	predicted	chr19	18517435	18517935	FALSE	weakly-positioned	Promoter｜Enhancer	chr19	18628245	18628245	chr19_18517613_18517757	NA	chr19_18517572_18517905,chr19_18516967_18517504
CPHS001500825	observed	chr19	18518782	18518980	FALSE	well-positioned	Promoter｜Enhancer	chr19	18629592	18629592	chr19_18518760_18518940	NA	chr19_18518691_18519159
CPHS001500826	observed	chr19	18519912	18520544	FALSE	asymmetrically-positioned	CTCF｜TSS｜Enhancer	chr19	18630722	18630722	chr19_18519960_18520240,chr19_18520220_18520502	chr19_18519946_18520346	chr19_18519723_18520761
CPHS001500827	observed	chr19	18520544	18521076	FALSE	weakly-positioned	CTCF｜TSS｜Enhancer	chr19	18631354	18631354	chr19_18520560_18520762,chr19_18520758_18520879,chr19_18520840_18521120,chr19_18520980_18521240	chr19_18520806_18521206	chr19_18520761_18521551,chr19_18519723_18520761
CPHS001500828	observed	chr19	18521076	18523021	TRUE	weakly-positioned	CTCF｜TSS｜Enhancer	chr19	18631886	18631886	chr19_18521300_18521564,chr19_18521600_18521700,chr19_18521748_18521913,chr19_18521960_18522700,chr19_18522160_18522600,chr19_18522891_18522940,chr19_18522955_18523103,chr19_18520840_18521120,chr19_18520980_18521240	chr19_18521663_18522063,chr19_18522123_18522523,chr19_18520806_18521206	chr19_18521551_18522166,chr19_18522166_18522629,chr19_18522629_18523187,chr19_18520761_18521551
CPHS001500829	observed	chr19	18523930	18524127	FALSE	well-positioned	TSS｜Enhancer	chr19	18634740	18634740	chr19_18523948_18524145	NA	chr19_18523658_18524583
CPHS001500830	observed	chr19	18526303	18526868	FALSE	weakly-positioned	Promoter｜Enhancer	chr19	18637113	18637113	chr19_18526380_18526600,chr19_18526614_18526793	chr19_18526261_18526661	chr19_18525887_18526876
CPHS001500831	observed	chr19	18527460	18527883	FALSE	weakly-positioned	Enhancer	chr19	18638270	18638270	NA	NA	chr19_18527510_18527959
CPHS001500832	observed	chr19	18529346	18530642	FALSE	weakly-positioned	Enhancer	chr19	18640156	18640156	chr19_18529870_18530100,chr19_18529893_18530360	chr19_18529733_18530133	chr19_18529419_18530416,chr19_18530416_18530715,chr19_18529013_18529419
CPHS001500833	observed	chr19	18531296	18532331	FALSE	weakly-positioned	TES｜Promoter｜Enhancer	chr19	18642106	18642106	chr19_18531260_18531460	NA	chr19_18531793_18532011,chr19_18532011_18532251,chr19_18532251_18532945,chr19_18530964_18531793
CPHS001500834	observed	chr19	18532331	18532716	FALSE	weakly-positioned	TES｜Promoter｜Enhancer	chr19	18643141	18643141	NA	NA	chr19_18532251_18532945
CPHS001500835	observed	chr19	18532716	18533450	FALSE	weakly-positioned	TES｜Promoter｜Enhancer	chr19	18643526	18643526	chr19_18533222_18533393	NA	chr19_18532945_18533495,chr19_18532251_18532945
CPHS001500836	observed	chr19	18535276	18535530	FALSE	well-positioned	Promoter|Enhancer	chr19	18646086	18646086	chr19_18535315_18535500	chr19_18535189_18535589	chr19_18535252_18535628
CPHS001500837	predicted	chr19	18535781	18536281	FALSE	weakly-positioned	TSS	chr19	18646591	18646591	chr19_18536040_18536112	chr19_18535634_18536034	chr19_18535983_18536395,chr19_18535691_18535983
CPHS001500838	observed	chr19	18537465	18537686	FALSE	well-positioned	TSS｜Enhancer	chr19	18648275	18648275	NA	NA	chr19_18537303_18537992
CPHS001500839	predicted	chr19	18537687	18537894	FALSE	well-positioned	TSS｜Enhancer	chr19	18648497	18648497	NA	NA	chr19_18537303_18537992
CPHS001500840	observed	chr19	18537895	18538838	FALSE	weakly-positioned	TSS｜Enhancer	chr19	18648705	18648705	chr19_18538261_18538352,chr19_18538545_18538733	chr19_18538096_18538496	chr19_18537992_18538903,chr19_18537303_18537992
CPHS001500841	predicted	chr19	18539339	18540339	FALSE	weakly-positioned	TSS｜Enhancer	chr19	18650149	18650149	NA	NA	chr19_18539373_18540066,chr19_18540086_18540523,chr19_18539140_18539373
CPHS001500842	observed	chr19	18541326	18541835	FALSE	weakly-positioned	TSS｜Enhancer	chr19	18652136	18652136	chr19_18541404_18541603	chr19_18541351_18541751	chr19_18541653_18542066,chr19_18541106_18541653
CPHS001500843	observed	chr19	18542631	18543310	TRUE	asymmetrically-positioned	TSS｜Enhancer	chr19	18653441	18653441	chr19_18542638_18542837,chr19_18542739_18542926,chr19_18542900_18542942,chr19_18543000_18543203	chr19_18542884_18543284	chr19_18542950_18543353,chr19_18542552_18542950
CPHS001500844	observed	chr19	18543310	18543883	TRUE	asymmetrically-positioned	CTCF｜TSS｜Enhancer	chr19	18654120	18654120	chr19_18543333_18543393,chr19_18543557_18543721,chr19_18543852_18543912	chr19_18543433_18543833	chr19_18543353_18543811,chr19_18543811_18544555,chr19_18542950_18543353
CPHS001500845	observed	chr19	18543883	18544412	TRUE	asymmetrically-positioned	CTCF｜TSS｜Enhancer	chr19	18654693	18654693	chr19_18543920_18543980,chr19_18544000_18544181,chr19_18543852_18543912	chr19_18543923_18544323	chr19_18543811_18544555
CPHS001500846	observed	chr19	18550568	18550999	FALSE	weakly-positioned	Promoter|Enhancer	chr19	18661378	18661378	NA	NA	NA
CPHS001500847	observed	chr19	18551285	18552350	FALSE	weakly-positioned	CTCF｜Enhancer	chr19	18662095	18662095	chr19_18551715_18551960,chr19_18552160_18552207	chr19_18551627_18552027,chr19_18551177_18551577	chr19_18551218_18552483
CPHS001500848	observed	chr19	18556958	18557368	FALSE	weakly-positioned	CTCF｜TSS｜Enhancer	chr19	18667768	18667768	chr19_18557020_18557191,chr19_18557177_18557314	chr19_18556911_18557311	chr19_18557314_18557658,chr19_18556952_18557314
CPHS001500849	observed	chr19	18557368	18559084	TRUE	weakly-positioned	CTCF｜TSS｜Enhancer	chr19	18668178	18668178	chr19_18557380_18557417,chr19_18557440_18557476,chr19_18557660_18557860,chr19_18558040_18558260,chr19_18558280_18558591,chr19_18558712_18558900	chr19_18557593_18557993,chr19_18558238_18558638	chr19_18557658_18558435,chr19_18558435_18559205,chr19_18557314_18557658
CPHS001500850	observed	chr19	18561932	18562597	FALSE	weakly-positioned	TSS｜Enhancer	chr19	18672742	18672742	chr19_18562125_18562340,chr19_18561640_18561940	chr19_18562006_18562406	chr19_18561852_18562503
CPHS001500851	predicted	chr19	18562598	18562755	FALSE	well-positioned	TSS｜Enhancer	chr19	18673408	18673408	chr19_18562740_18562980	chr19_18562660_18563060	chr19_18562723_18563050
CPHS001500852	observed	chr19	18562756	18563218	FALSE	asymmetrically-positioned	TSS｜Enhancer	chr19	18673566	18673566	chr19_18562740_18562980	chr19_18562660_18563060	chr19_18563137_18563320,chr19_18562723_18563050
CPHS001500853	predicted	chr19	18564469	18564969	FALSE	weakly-positioned	Promoter	chr19	18675279	18675279	NA	NA	chr19_18564487_18565269
CPHS001500854	predicted	chr19	18565469	18565969	FALSE	weakly-positioned	Promoter|Enhancer	chr19	18676279	18676279	NA	NA	NA
CPHS001500855	observed	chr19	18566992	18567203	FALSE	well-positioned	Promoter	chr19	18677802	18677802	NA	NA	chr19_18566768_18567445
CPHS001500856	predicted	chr19	18567204	18567954	FALSE	weakly-positioned	TES｜Promoter｜Enhancer	chr19	18678014	18678014	NA	NA	chr19_18567445_18567699,chr19_18567699_18568029,chr19_18566768_18567445
CPHS001500857	observed	chr19	18570860	18572584	TRUE	weakly-positioned	TSS｜Enhancer	chr19	18681670	18681670	chr19_18570900_18571060,chr19_18571380_18571556,chr19_18571600_18571862,chr19_18572000_18572380,chr19_18572061_18572185,chr19_18572302_18572500,chr19_18572548_18572620	chr19_18571513_18571913,chr19_18572226_18572626,chr19_18570795_18571195	chr19_18571195_18572412,chr19_18572478_18573527,chr19_18570824_18571195
CPHS001500858	predicted	chr19	18572835	18573335	FALSE	weakly-positioned	TSS｜Enhancer	chr19	18683645	18683645	chr19_18572944_18573131,chr19_18573100_18573240,chr19_18572766_18572888	NA	chr19_18572478_18573527
CPHS001500859	predicted	chr19	18575835	18576335	FALSE	weakly-positioned	TES｜Promoter｜Enhancer	chr19	18686645	18686645	chr19_18576040_18576260,chr19_18576300_18577000	NA	chr19_18575912_18576399
CPHS001500860	observed	chr19	18577049	18577621	FALSE	weakly-positioned	TES｜Enhancer	chr19	18687859	18687859	chr19_18577207_18577529,chr19_18576947_18577140	NA	chr19_18577375_18578196,chr19_18576821_18577375
CPHS001500861	observed	chr19	18577825	18578641	FALSE	weakly-positioned	Promoter|Enhancer	chr19	18688635	18688635	NA	NA	chr19_18578196_18578671,chr19_18577375_18578196
CPHS001500862	observed	chr19	18578641	18579724	FALSE	weakly-positioned	Enhancer	chr19	18689451	18689451	chr19_18578880_18579080	NA	chr19_18578671_18579258,chr19_18579258_18580070,chr19_18578196_18578671
CPHS001500863	observed	chr19	18579724	18581548	FALSE	weakly-positioned	Enhancer	chr19	18690534	18690534	chr19_18580220_18580260,chr19_18580360_18580640	chr19_18580177_18580577	chr19_18580387_18580735,chr19_18580768_18581240,chr19_18579258_18580070
CPHS001500864	observed	chr19	18581887	18582090	FALSE	well-positioned	NA	chr19	18692697	18692697	NA	NA	NA
CPHS001500865	observed	chr19	18583163	18583342	FALSE	well-positioned	Enhancer	chr19	18693973	18693973	chr19_18583280_18583580	NA	NA
CPHS001500866	observed	chr19	18584413	18584648	FALSE	well-positioned	Enhancer	chr19	18695223	18695223	chr19_18584360_18584700	NA	chr19_18584338_18584780
CPHS001500867	observed	chr19	18586346	18586618	FALSE	well-positioned	CTCF｜Promoter｜Enhancer	chr19	18697156	18697156	chr19_18586438_18586600	chr19_18586289_18586689	chr19_18586433_18586687
CPHS001500868	observed	chr19	18587654	18590330	TRUE	weakly-positioned	TSS｜Enhancer	chr19	18698464	18698464	chr19_18587814_18588220,chr19_18588060_18588240,chr19_18588200_18588420,chr19_18588446_18588576,chr19_18588498_18588680,chr19_18588660_18588880,chr19_18588997_18589250,chr19_18589260_18589460,chr19_18589480_18589681,chr19_18589832_18589936,chr19_18589900_18590140,chr19_18587620_18587920	chr19_18588538_18588938,chr19_18588947_18589347,chr19_18589382_18589782,chr19_18589812_18590212	chr19_18587756_18588357,chr19_18588357_18589268,chr19_18589268_18589831,chr19_18589831_18590323,chr19_18590323_18591298,chr19_18587564_18587756
CPHS001500869	observed	chr19	18590330	18590986	FALSE	weakly-positioned	CTCF｜TSS｜Enhancer	chr19	18701140	18701140	chr19_18590354_18590427,chr19_18590540_18590821	chr19_18590425_18590825	chr19_18590323_18591298
CPHS001500870	observed	chr19	18592069	18592403	FALSE	weakly-positioned	TSS｜Enhancer	chr19	18702879	18702879	chr19_18592020_18592259	NA	chr19_18591744_18592702
CPHS001500871	observed	chr19	18593835	18595456	TRUE	weakly-positioned	TSS｜Enhancer	chr19	18704645	18704645	chr19_18594180_18594760,chr19_18594318_18594540,chr19_18594580_18594860,chr19_18594971_18595060,chr19_18595032_18595316,chr19_18595420_18595660,chr19_18593820_18594080	chr19_18594222_18594622,chr19_18595020_18595420	chr19_18594029_18595006,chr19_18595006_18595490,chr19_18593070_18594029
CPHS001500872	observed	chr19	18596530	18597249	FALSE	weakly-positioned	TSS｜Enhancer	chr19	18707340	18707340	chr19_18596780_18596962,chr19_18597020_18597381	chr19_18596636_18597036	chr19_18596782_18597615,chr19_18596123_18596782
CPHS001500873	predicted	chr19	18597750	18598250	FALSE	weakly-positioned	TSS｜Enhancer	chr19	18708560	18708560	chr19_18597920_18598107,chr19_18598172_18598351	chr19_18597861_18598261	chr19_18597738_18598335
CPHS001500874	predicted	chr19	18598500	18599000	FALSE	weakly-positioned	TSS｜Enhancer	chr19	18709310	18709310	chr19_18598960_18599076,chr19_18598420_18598940	NA	chr19_18598335_18599030
CPHS001500875	predicted	chr19	18599500	18600250	FALSE	weakly-positioned	TSS	chr19	18710310	18710310	chr19_18599580_18599840,chr19_18600072_18600154,chr19_18599465_18599600	NA	chr19_18599288_18600198
CPHS001500876	predicted	chr19	18602500	18603000	FALSE	weakly-positioned	Promoter｜Enhancer	chr19	18713310	18713310	NA	NA	chr19_18602663_18602849,chr19_18602976_18603882,chr19_18602352_18602642
CPHS001500877	observed	chr19	18603086	18604462	FALSE	weakly-positioned	Promoter｜Enhancer	chr19	18713896	18713896	chr19_18603241_18603480,chr19_18603476_18603649,chr19_18603700_18604054,chr19_18604120_18604368	chr19_18603409_18603809,chr19_18604066_18604466	chr19_18603882_18604401,chr19_18604401_18604857,chr19_18602976_18603882
CPHS001500878	observed	chr19	18604523	18604837	FALSE	asymmetrically-positioned	TSS｜Enhancer	chr19	18715333	18715333	chr19_18604800_18605038,chr19_18604506_18604757	NA	chr19_18604401_18604857
CPHS001500879	observed	chr19	18605173	18605816	FALSE	weakly-positioned	TSS｜Enhancer	chr19	18715983	18715983	chr19_18605200_18606080,chr19_18605528_18605733,chr19_18605780_18605990,chr19_18604949_18605303	chr19_18605776_18606176	chr19_18605790_18605954,chr19_18605104_18605790
CPHS001500880	observed	chr19	18605816	18607958	FALSE	weakly-positioned	TSS｜Enhancer	chr19	18716626	18716626	chr19_18606150_18606351,chr19_18606404_18606643,chr19_18606551_18606860,chr19_18606820_18607033,chr19_18606980_18607231,chr19_18607280_18607498,chr19_18607360_18607900,chr19_18607654_18607865,chr19_18605200_18606080,chr19_18605780_18605990	chr19_18606621_18607021,chr19_18607092_18607492,chr19_18607539_18607939,chr19_18605776_18606176	chr19_18605954_18606628,chr19_18606628_18606911,chr19_18606911_18607251,chr19_18607251_18608235,chr19_18605790_18605954
CPHS001500881	observed	chr19	18609808	18611206	FALSE	weakly-positioned	TSS｜Enhancer	chr19	18720618	18720618	chr19_18610360_18610980,chr19_18610369_18610600,chr19_18610780_18611020,chr19_18611144_18611680,chr19_18609796_18609980	chr19_18610260_18610660,chr19_18610690_18611090,chr19_18609728_18610128	chr19_18610184_18611303,chr19_18609470_18610184
CPHS001500882	observed	chr19	18611231	18612085	FALSE	asymmetrically-positioned	TSS｜Enhancer	chr19	18722041	18722041	chr19_18611500_18611820,chr19_18611800_18612000,chr19_18612060_18612300,chr19_18611144_18611680	chr19_18611715_18612115	chr19_18611303_18611627,chr19_18611627_18612122,chr19_18610184_18611303
CPHS001500883	observed	chr19	18612085	18613444	FALSE	weakly-positioned	TSS｜Enhancer	chr19	18722895	18722895	chr19_18612317_18612644,chr19_18612780_18612981,chr19_18613173_18613260,chr19_18613226_18613378,chr19_18613323_18613481,chr19_18613440_18613691,chr19_18612060_18612300	chr19_18612236_18612636,chr19_18612679_18613079,chr19_18613198_18613598,chr19_18611715_18612115	chr19_18612122_18612699,chr19_18612699_18613311,chr19_18613311_18613700,chr19_18611627_18612122
CPHS001500884	observed	chr19	18613444	18614308	FALSE	asymmetrically-positioned	TSS｜Enhancer	chr19	18724254	18724254	chr19_18613820_18613990,chr19_18613840_18614220,chr19_18613323_18613481,chr19_18613440_18613691	chr19_18613693_18614093,chr19_18613198_18613598	chr19_18613700_18614358,chr19_18613311_18613700
CPHS001500885	observed	chr19	18616836	18617537	FALSE	weakly-positioned	TSS	chr19	18727646	18727646	NA	NA	chr19_18617161_18617561,chr19_18616647_18617161
CPHS001500886	observed	chr19	18620275	18620805	FALSE	weakly-positioned	TES｜Promoter｜Enhancer	chr19	18731085	18731085	NA	NA	chr19_18620295_18620842
CPHS001500887	observed	chr19	18620805	18621408	FALSE	weakly-positioned	TES｜Promoter｜Enhancer	chr19	18731615	18731615	chr19_18621060_18621223	NA	chr19_18620842_18621503,chr19_18620295_18620842
CPHS001500888	observed	chr19	18621408	18621900	FALSE	weakly-positioned	Promoter｜Enhancer	chr19	18732218	18732218	chr19_18621600_18621820	NA	chr19_18621503_18621919,chr19_18620842_18621503
CPHS001500889	observed	chr19	18622361	18623304	FALSE	weakly-positioned	Enhancer	chr19	18733171	18733171	chr19_18622430_18622592,chr19_18622893_18623060	NA	chr19_18622760_18623255,chr19_18623255_18623807,chr19_18622293_18622760
CPHS001500890	observed	chr19	18626902	18627255	FALSE	asymmetrically-positioned	Enhancer	chr19	18737712	18737712	chr19_18627000_18627184	chr19_18626895_18627295	chr19_18626855_18627365
CPHS001500891	observed	chr19	18627712	18627942	FALSE	well-positioned	Enhancer	chr19	18738522	18738522	chr19_18627740_18627920	NA	chr19_18627549_18627992
CPHS001500892	observed	chr19	18628945	18630460	FALSE	weakly-positioned	CTCF｜Promoter｜Enhancer	chr19	18739755	18739755	chr19_18628980_18629100,chr19_18629278_18629480,chr19_18629634_18629858,chr19_18629860_18630100	chr19_18629106_18629506,chr19_18629701_18630101	chr19_18628976_18629524,chr19_18629524_18629647,chr19_18629647_18629805,chr19_18629805_18630235,chr19_18630235_18630710
CPHS001500893	observed	chr19	18633303	18633542	FALSE	well-positioned	Promoter｜Enhancer	chr19	18744113	18744113	chr19_18633420_18633612	chr19_18633320_18633720	chr19_18633215_18633991
CPHS001500894	observed	chr19	18634800	18635402	FALSE	weakly-positioned	CTCF｜TSS｜Enhancer	chr19	18745610	18745610	chr19_18634874_18635020,chr19_18635035_18635260,chr19_18635259_18635416	chr19_18634935_18635335	chr19_18635038_18635514,chr19_18634532_18635038
CPHS001500895	observed	chr19	18635893	18637714	TRUE	weakly-positioned	CTCF｜TSS｜Enhancer	chr19	18746703	18746703	chr19_18636200_18636460,chr19_18636340_18636580,chr19_18636620_18636940,chr19_18637266_18637360,chr19_18637460_18637960	chr19_18636094_18636494,chr19_18636677_18637077,chr19_18637082_18637482	chr19_18636339_18636884,chr19_18636884_18637364,chr19_18637364_18637702,chr19_18637702_18638785,chr19_18635880_18636339
CPHS001500896	predicted	chr19	18637715	18637835	FALSE	well-positioned	CTCF｜TSS｜Enhancer	chr19	18748525	18748525	chr19_18637830_18637951,chr19_18637460_18637960	NA	chr19_18637702_18638785
CPHS001500897	observed	chr19	18637836	18638427	FALSE	weakly-positioned	CTCF｜TSS｜Enhancer	chr19	18748646	18748646	chr19_18638000_18638183,chr19_18638040_18638460,chr19_18637460_18637960,chr19_18637830_18637951	chr19_18637896_18638296	chr19_18637702_18638785
CPHS001500898	observed	chr19	18644077	18644808	FALSE	asymmetrically-positioned	CTCF｜TSS｜Enhancer	chr19	18754887	18754887	chr19_18644266_18644460,chr19_18644471_18644640,chr19_18644740_18644980	chr19_18644381_18644781	chr19_18643925_18644981
CPHS001500899	observed	chr19	18644808	18645619	FALSE	weakly-positioned	CTCF｜TSS｜Enhancer	chr19	18755618	18755618	chr19_18645040_18645300,chr19_18645320_18645530,chr19_18644740_18644980	chr19_18644810_18645210,chr19_18645260_18645660	chr19_18644981_18645563,chr19_18643925_18644981
CPHS001500900	observed	chr19	18646766	18647478	FALSE	weakly-positioned	Promoter｜Enhancer	chr19	18757576	18757576	chr19_18646940_18647308,chr19_18647094_18647320,chr19_18646500_18647060	chr19_18647015_18647415	chr19_18646913_18648151,chr19_18646299_18646913
CPHS001500901	observed	chr19	18648360	18649258	FALSE	weakly-positioned	CTCF｜Promoter｜Enhancer	chr19	18759170	18759170	chr19_18648360_18648920,chr19_18648980_18649199,chr19_18648344_18648680	chr19_18648391_18648791,chr19_18648918_18649318	chr19_18648833_18649303,chr19_18648188_18648833
CPHS001500902	observed	chr19	18649258	18651109	FALSE	weakly-positioned	CTCF｜Promoter｜Enhancer	chr19	18760068	18760068	chr19_18649369_18649620,chr19_18649567_18649843,chr19_18649680_18649983,chr19_18649900_18650097,chr19_18650055_18650300,chr19_18650424_18650559,chr19_18650520_18650780,chr19_18650793_18650867,chr19_18650840_18651055	chr19_18649513_18649913,chr19_18650013_18650413,chr19_18650426_18650826,chr19_18648918_18649318	chr19_18649303_18649854,chr19_18649854_18650114,chr19_18650114_18650412,chr19_18650412_18650711,chr19_18650711_18651239,chr19_18648833_18649303
CPHS001500903	observed	chr19	18651307	18651714	FALSE	weakly-positioned	CTCF｜Promoter｜Enhancer	chr19	18762117	18762117	chr19_18651540_18651818,chr19_18651220_18651353	NA	chr19_18651439_18651776,chr19_18651239_18651439
CPHS001500904	observed	chr19	18651714	18652422	FALSE	weakly-positioned	CTCF｜Promoter｜Enhancer	chr19	18762524	18762524	chr19_18651720_18651987,chr19_18651860_18652280,chr19_18651540_18651818	NA	chr19_18651776_18652179,chr19_18652184_18652377,chr19_18651439_18651776
CPHS001500905	observed	chr19	18652482	18652836	FALSE	asymmetrically-positioned	CTCF｜Enhancer	chr19	18763292	18763292	chr19_18652600_18652760,chr19_18652806_18652914	chr19_18652455_18652855	chr19_18652432_18653171
CPHS001500906	observed	chr19	18653013	18653315	FALSE	well-positioned	Enhancer	chr19	18763823	18763823	chr19_18653100_18653300	NA	chr19_18653177_18653350,chr19_18652432_18653171
CPHS001500907	predicted	chr19	18654066	18654566	FALSE	weakly-positioned	Promoter	chr19	18764876	18764876	chr19_18654160_18654320,chr19_18654360_18654580	NA	chr19_18654139_18655257,chr19_18653866_18654139
CPHS001500908	observed	chr19	18656335	18657029	FALSE	weakly-positioned	CTCF｜Promoter｜Enhancer	chr19	18767145	18767145	chr19_18656840_18657300,chr19_18656300_18656875	chr19_18656362_18656762	chr19_18656221_18657149
CPHS001500909	predicted	chr19	18657030	18657520	FALSE	weakly-positioned	Promoter｜Enhancer	chr19	18767840	18767840	chr19_18657474_18657540,chr19_18656840_18657300	NA	chr19_18657149_18658152,chr19_18656221_18657149
CPHS001500910	observed	chr19	18657521	18658479	FALSE	weakly-positioned	Promoter｜Enhancer	chr19	18768331	18768331	chr19_18657640_18658040,chr19_18657840_18658041,chr19_18658120_18658320,chr19_18658360_18658560,chr19_18657474_18657540	chr19_18657754_18658154	chr19_18658152_18658410,chr19_18658410_18659065,chr19_18657149_18658152
CPHS001500911	observed	chr19	18658961	18659726	FALSE	asymmetrically-positioned	Promoter｜Enhancer	chr19	18769771	18769771	chr19_18659140_18659520,chr19_18659379_18659570,chr19_18659702_18660260,chr19_18658680_18659045	chr19_18659290_18659690,chr19_18659708_18660108	chr19_18659065_18659746,chr19_18658410_18659065
CPHS001500912	observed	chr19	18659726	18661667	FALSE	weakly-positioned	TES｜Promoter｜Enhancer	chr19	18770536	18770536	chr19_18660260_18660310,chr19_18660359_18660636,chr19_18660680_18660907,chr19_18660880_18661060,chr19_18661189_18661318,chr19_18661280_18661480,chr19_18661440_18661680,chr19_18659702_18660260	chr19_18660294_18660694,chr19_18660764_18661164,chr19_18661275_18661675,chr19_18659708_18660108	chr19_18659746_18660086,chr19_18660086_18661200,chr19_18661200_18661718,chr19_18659065_18659746
CPHS001500913	predicted	chr19	18661668	18662668	FALSE	weakly-positioned	Promoter｜Enhancer	chr19	18772478	18772478	chr19_18661760_18662100,chr19_18662280_18662620,chr19_18661440_18661680	chr19_18661275_18661675	chr19_18661763_18662262,chr19_18662262_18662888,chr19_18661200_18661718
CPHS001500914	observed	chr19	18662886	18663665	FALSE	weakly-positioned	Promoter｜Enhancer	chr19	18773696	18773696	chr19_18663119_18663380,chr19_18663430_18663600,chr19_18662712_18663214	chr19_18662917_18663317,chr19_18663317_18663717	chr19_18662888_18663293,chr19_18663293_18663763,chr19_18662262_18662888
CPHS001500915	observed	chr19	18663854	18664625	FALSE	weakly-positioned	TES｜Promoter｜Enhancer	chr19	18774664	18774664	chr19_18664020_18664500,chr19_18664040_18664220	chr19_18664188_18664588	chr19_18663870_18664249,chr19_18664249_18664994
CPHS001500916	observed	chr19	18665504	18667036	FALSE	weakly-positioned	Promoter｜Enhancer	chr19	18776314	18776314	chr19_18665620_18665900,chr19_18665920_18666180,chr19_18666180_18666240,chr19_18666220_18666301,chr19_18666337_18666400,chr19_18666440_18666680,chr19_18666580_18666820,chr19_18666760_18666912	chr19_18665843_18666243,chr19_18666370_18666770	chr19_18666058_18666438,chr19_18666438_18666813,chr19_18666813_18667172,chr19_18665343_18666058
CPHS001500917	observed	chr19	18667537	18667872	FALSE	weakly-positioned	TES｜Promoter｜Enhancer	chr19	18778347	18778347	chr19_18667520_18667800	chr19_18667497_18667897	chr19_18667512_18667943
CPHS001500918	predicted	chr19	18667873	18668065	FALSE	well-positioned	Promoter｜Enhancer	chr19	18778683	18778683	chr19_18667900_18668100	chr19_18667497_18667897	chr19_18667943_18668196,chr19_18667512_18667943
CPHS001500919	observed	chr19	18668066	18669345	FALSE	weakly-positioned	TES｜Promoter｜Enhancer	chr19	18778876	18778876	chr19_18668718_18668831,chr19_18668860_18669098,chr19_18669277_18669377,chr19_18667900_18668100	NA	chr19_18668196_18668800,chr19_18668800_18669250,chr19_18669250_18669516,chr19_18667943_18668196
CPHS001500920	observed	chr19	18669345	18670179	FALSE	weakly-positioned	TES｜Promoter｜Enhancer	chr19	18780155	18780155	chr19_18669376_18669500,chr19_18669580_18669751,chr19_18669277_18669377	chr19_18669556_18669956	chr19_18669516_18670251,chr19_18669250_18669516
CPHS001500921	observed	chr19	18670179	18670741	FALSE	weakly-positioned	TES｜Promoter｜Enhancer	chr19	18780989	18780989	chr19_18670299_18670600,chr19_18670448_18670649	chr19_18670359_18670759	chr19_18670273_18670672,chr19_18669516_18670251
CPHS001500922	observed	chr19	18671098	18671617	FALSE	weakly-positioned	TES｜Promoter｜Enhancer	chr19	18781908	18781908	chr19_18671097_18671620	chr19_18671246_18671646	chr19_18671270_18671656,chr19_18670918_18671270
CPHS001500923	observed	chr19	18671774	18673263	FALSE	weakly-positioned	CTCF｜Promoter｜Enhancer	chr19	18782584	18782584	chr19_18672060_18672315,chr19_18672200_18672960,chr19_18672660_18672880,chr19_18672820_18672984,chr19_18672960_18673200,chr19_18671650_18671920	chr19_18672049_18672449,chr19_18672511_18672911	chr19_18672019_18672298,chr19_18672298_18672557,chr19_18672557_18673226,chr19_18671658_18672019
CPHS001500924	observed	chr19	18674416	18675061	FALSE	weakly-positioned	Promoter｜Enhancer	chr19	18785226	18785226	chr19_18674623_18674840,chr19_18674820_18675010,chr19_18674300_18674578	chr19_18674548_18674948	chr19_18674434_18675391,chr19_18674068_18674434
CPHS001500925	observed	chr19	18675632	18676260	FALSE	weakly-positioned	CTCF｜Promoter｜Enhancer	chr19	18786442	18786442	chr19_18675880_18676040,chr19_18675900_18676120,chr19_18676100_18676297,chr19_18676251_18676400	NA	chr19_18675609_18676472
CPHS001500926	observed	chr19	18677108	18678640	FALSE	weakly-positioned	Promoter｜Enhancer	chr19	18787918	18787918	chr19_18677233_18677460,chr19_18677439_18677540,chr19_18678105_18678300	chr19_18677987_18678387,chr19_18677022_18677422	chr19_18677771_18678565,chr19_18677064_18677728
CPHS001500927	observed	chr19	18679377	18679606	FALSE	well-positioned	Promoter｜Enhancer	chr19	18790187	18790187	chr19_18679429_18679600	NA	chr19_18679354_18679584
CPHS001500928	observed	chr19	18682870	18685059	TRUE	weakly-positioned	CTCF｜TSS｜Enhancer	chr19	18793680	18793680	chr19_18683050_18683240,chr19_18683222_18683431,chr19_18683340_18683540,chr19_18683480_18683725,chr19_18683738_18683760,chr19_18683881_18684072,chr19_18684016_18684220,chr19_18684440_18685040,chr19_18684454_18684612,chr19_18682860_18683140	chr19_18682958_18683358,chr19_18683386_18683786,chr19_18684132_18684532	chr19_18683568_18683996,chr19_18683996_18684521,chr19_18684521_18685202,chr19_18682723_18683568
CPHS001500929	observed	chr19	18685662	18685917	FALSE	well-positioned	TSS｜Enhancer	chr19	18796472	18796472	chr19_18685737_18685960,chr19_18685896_18686096	chr19_18685601_18686001	chr19_18685547_18686146
CPHS001500930	predicted	chr19	18685918	18686418	FALSE	weakly-positioned	Promoter｜Enhancer	chr19	18796728	18796728	chr19_18686000_18686260,chr19_18685737_18685960,chr19_18685896_18686096	chr19_18685601_18686001	chr19_18686146_18686449,chr19_18685547_18686146
CPHS001500931	predicted	chr19	18686668	18687168	FALSE	weakly-positioned	Promoter｜Enhancer	chr19	18797478	18797478	chr19_18686805_18686920,chr19_18686880_18687020,chr19_18686622_18686822	NA	chr19_18686745_18687247
CPHS001500932	observed	chr19	18688157	18688428	FALSE	well-positioned	Promoter｜Enhancer	chr19	18798967	18798967	chr19_18688200_18688400	NA	chr19_18687792_18688613
CPHS001500933	observed	chr19	18690076	18690601	FALSE	weakly-positioned	Promoter｜Enhancer	chr19	18800886	18800886	NA	NA	chr19_18690140_18690537,chr19_18689667_18690140
CPHS001500934	predicted	chr19	18691852	18692352	FALSE	weakly-positioned	Enhancer	chr19	18802662	18802662	NA	NA	chr19_18692065_18692386
CPHS001500935	observed	chr19	18692546	18692875	FALSE	asymmetrically-positioned	NA	chr19	18803356	18803356	NA	NA	chr19_18692628_18692785
CPHS001500936	observed	chr19	18694408	18695206	FALSE	weakly-positioned	Enhancer	chr19	18805218	18805218	chr19_18694660_18694880,chr19_18694920_18695200	chr19_18694875_18695275	chr19_18694557_18694996,chr19_18695178_18695592
CPHS001500937	predicted	chr19	18695207	18695707	FALSE	weakly-positioned	Enhancer	chr19	18806017	18806017	chr19_18695466_18695523	chr19_18694875_18695275	chr19_18695178_18695592
CPHS001500938	observed	chr19	18695870	18696411	FALSE	weakly-positioned	Promoter｜Enhancer	chr19	18806680	18806680	chr19_18696020_18696280	chr19_18696042_18696442	chr19_18695851_18696908
CPHS001500939	predicted	chr19	18696912	18697412	FALSE	weakly-positioned	Enhancer	chr19	18807722	18807722	chr19_18697122_18697249,chr19_18697146_18697307	NA	chr19_18696908_18697497
CPHS001500940	observed	chr19	18697632	18698166	FALSE	weakly-positioned	Promoter｜Enhancer	chr19	18808442	18808442	chr19_18697720_18697900,chr19_18697971_18698076	chr19_18697629_18698029	chr19_18697497_18698281
CPHS001500941	predicted	chr19	18698167	18698377	FALSE	well-positioned	Promoter｜Enhancer	chr19	18808977	18808977	chr19_18698284_18698420	NA	chr19_18698281_18699324,chr19_18697497_18698281
CPHS001500942	observed	chr19	18698378	18699391	FALSE	weakly-positioned	Promoter｜Enhancer	chr19	18809188	18809188	chr19_18698626_18698820,chr19_18698920_18699160,chr19_18699000_18699700,chr19_18698284_18698420	chr19_18698822_18699222	chr19_18699324_18699858,chr19_18698281_18699324
CPHS001500943	observed	chr19	18699391	18701708	TRUE	weakly-positioned	Promoter｜Enhancer	chr19	18810201	18810201	chr19_18699540_18699740,chr19_18699714_18699920,chr19_18699840_18700020,chr19_18699978_18700260,chr19_18700388_18700520,chr19_18700460_18700700,chr19_18700578_18700760,chr19_18700770_18700800,chr19_18700831_18701020,chr19_18701040_18701240,chr19_18701360_18701540,chr19_18699000_18699700	chr19_18699396_18699796,chr19_18700470_18700870,chr19_18700974_18701374	chr19_18699858_18700106,chr19_18700106_18700419,chr19_18700419_18700808,chr19_18700808_18701697,chr19_18701697_18701933,chr19_18699324_18699858
CPHS001500944	predicted	chr19	18704709	18705209	FALSE	weakly-positioned	Enhancer	chr19	18815519	18815519	chr19_18704765_18704863,chr19_18704977_18705300	NA	chr19_18704893_18705370,chr19_18704669_18704893
CPHS001500945	observed	chr19	18707099	18707361	FALSE	well-positioned	NA	chr19	18817909	18817909	chr19_18707024_18707160	NA	chr19_18706909_18707526
CPHS001500946	observed	chr19	18707998	18710532	FALSE	weakly-positioned	Promoter｜Enhancer	chr19	18818808	18818808	chr19_18709060_18709240,chr19_18710120_18710380,chr19_18710320_18710480	chr19_18708471_18708871,chr19_18708951_18709351,chr19_18710034_18710434	chr19_18708286_18708610,chr19_18708610_18709037,chr19_18709037_18709313,chr19_18709313_18709545,chr19_18709545_18710020,chr19_18710020_18710564,chr19_18707709_18708286
CPHS001500947	observed	chr19	18710870	18711459	FALSE	weakly-positioned	Promoter｜Enhancer	chr19	18821680	18821680	chr19_18711077_18711320,chr19_18711340_18711532	chr19_18711412_18711812	chr19_18710899_18711479
CPHS001500948	observed	chr19	18711459	18712107	FALSE	asymmetrically-positioned	Promoter｜Enhancer	chr19	18822269	18822269	chr19_18711460_18711683,chr19_18711680_18711710,chr19_18712040_18712360,chr19_18711340_18711532	chr19_18711983_18712383,chr19_18711412_18711812	chr19_18711479_18711835,chr19_18711924_18712331,chr19_18710899_18711479
CPHS001500949	observed	chr19	18712916	18713506	FALSE	weakly-positioned	Enhancer	chr19	18823726	18823726	chr19_18713041_18713278,chr19_18713076_18713480	chr19_18713071_18713471	chr19_18712971_18713440,chr19_18713440_18714381
CPHS001500950	observed	chr19	18713506	18714420	FALSE	weakly-positioned	Enhancer	chr19	18824316	18824316	chr19_18713540_18713798	chr19_18713521_18713921	chr19_18713440_18714381
CPHS001500951	predicted	chr19	18715671	18716171	FALSE	weakly-positioned	Promoter｜Enhancer	chr19	18826481	18826481	NA	NA	chr19_18715375_18716255
CPHS001500952	observed	chr19	18716516	18716962	FALSE	weakly-positioned	Promoter｜Enhancer	chr19	18827326	18827326	NA	NA	chr19_18716524_18716765,chr19_18716765_18717247
CPHS001500953	predicted	chr19	18716963	18717126	FALSE	well-positioned	Promoter｜Enhancer	chr19	18827773	18827773	NA	NA	chr19_18716765_18717247
CPHS001500954	observed	chr19	18717127	18718058	FALSE	weakly-positioned	Promoter｜Enhancer	chr19	18827937	18827937	chr19_18717616_18717721,chr19_18717782_18717960,chr19_18717980_18718300	chr19_18717509_18717909,chr19_18717983_18718383	chr19_18717247_18717965,chr19_18717965_18718521,chr19_18716765_18717247
CPHS001500955	observed	chr19	18718058	18718545	FALSE	weakly-positioned	Enhancer	chr19	18828868	18828868	chr19_18718151_18718327,chr19_18717980_18718300	chr19_18717983_18718383	chr19_18718521_18718829,chr19_18717965_18718521
CPHS001500956	observed	chr19	18719100	18720152	FALSE	weakly-positioned	Enhancer	chr19	18829910	18829910	chr19_18719456_18719528,chr19_18719660_18719920,chr19_18718960_18719154	chr19_18719214_18719614	chr19_18719486_18720140,chr19_18718949_18719486
CPHS001500957	observed	chr19	18720757	18721305	FALSE	weakly-positioned	Enhancer	chr19	18831567	18831567	NA	NA	chr19_18720708_18721348
CPHS001500958	predicted	chr19	18722556	18723056	FALSE	asymmetrically-positioned	NA	chr19	18833366	18833366	NA	NA	chr19_18722434_18722960
CPHS001500959	observed	chr19	18723730	18724494	FALSE	weakly-positioned	Promoter｜Enhancer	chr19	18834540	18834540	chr19_18723880_18724180,chr19_18724100_18724336	chr19_18723702_18724102	chr19_18723993_18724414,chr19_18724414_18724745,chr19_18723601_18723993
CPHS001500960	observed	chr19	18724844	18726783	FALSE	weakly-positioned	Enhancer	chr19	18835654	18835654	chr19_18724962_18725020,chr19_18725500_18726340,chr19_18726051_18726305,chr19_18726500_18726680	chr19_18725445_18725845,chr19_18725976_18726376,chr19_18726398_18726798	chr19_18725319_18725803,chr19_18725803_18726064,chr19_18726064_18726480,chr19_18726480_18726816,chr19_18724782_18725319
CPHS001500961	observed	chr19	18729762	18730777	FALSE	weakly-positioned	Promoter｜Enhancer	chr19	18840572	18840572	chr19_18730020_18730800	NA	chr19_18730178_18730409,chr19_18730409_18730686,chr19_18730686_18730878,chr19_18729690_18730178
CPHS001500962	observed	chr19	18730777	18731427	FALSE	weakly-positioned	Promoter｜Enhancer	chr19	18841587	18841587	chr19_18731000_18731440,chr19_18731012_18731175,chr19_18730020_18730800	chr19_18730877_18731277	chr19_18730878_18731282,chr19_18731282_18731466,chr19_18730686_18730878
CPHS001500963	observed	chr19	18731503	18732118	FALSE	weakly-positioned	Promoter｜Enhancer	chr19	18842313	18842313	chr19_18731694_18731860,chr19_18731500_18731880	chr19_18731519_18731919	chr19_18731466_18732222
CPHS001500964	observed	chr19	18733046	18733872	FALSE	weakly-positioned	TSS｜Enhancer	chr19	18843856	18843856	chr19_18733300_18733607	chr19_18733327_18733727	chr19_18733094_18733842,chr19_18733842_18734373,chr19_18732842_18733094
CPHS001500965	predicted	chr19	18733873	18734009	FALSE	well-positioned	TSS｜Enhancer	chr19	18844683	18844683	NA	NA	chr19_18733842_18734373
CPHS001500966	observed	chr19	18734010	18734247	FALSE	well-positioned	TSS｜Enhancer	chr19	18844820	18844820	chr19_18734023_18734220	NA	chr19_18733842_18734373
CPHS001500967	observed	chr19	18735160	18736422	FALSE	weakly-positioned	TSS｜Enhancer	chr19	18845970	18845970	chr19_18735240_18735300,chr19_18735354_18735440,chr19_18735420_18735669,chr19_18735620_18736040,chr19_18735868_18736140	chr19_18735731_18736131	chr19_18735263_18735780,chr19_18735780_18736394,chr19_18736394_18737244,chr19_18734662_18735263
CPHS001500968	observed	chr19	18736422	18737247	FALSE	weakly-positioned	TSS｜Enhancer	chr19	18847232	18847232	chr19_18736500_18736589,chr19_18736673_18736740,chr19_18736779_18736940,chr19_18736981_18737098	chr19_18736690_18737090	chr19_18737244_18737573,chr19_18736394_18737244
CPHS001500969	predicted	chr19	18737248	18737428	FALSE	well-positioned	TSS｜Enhancer	chr19	18848058	18848058	chr19_18737389_18737519	NA	chr19_18737244_18737573
CPHS001500970	observed	chr19	18737429	18737804	FALSE	asymmetrically-positioned	TSS｜Enhancer	chr19	18848239	18848239	chr19_18737572_18737766,chr19_18737781_18737882,chr19_18737389_18737519	chr19_18737498_18737898	chr19_18737573_18737872,chr19_18737244_18737573
CPHS001500971	observed	chr19	18737913	18738378	FALSE	weakly-positioned	Enhancer	chr19	18848723	18848723	chr19_18737920_18738220,chr19_18738088_18738280	chr19_18738008_18738408	chr19_18737872_18738559
CPHS001500972	predicted	chr19	18738879	18739879	FALSE	weakly-positioned	Enhancer	chr19	18849689	18849689	chr19_18739140_18739500,chr19_18739432_18739520	NA	chr19_18739546_18740084,chr19_18738770_18739546
CPHS001500973	observed	chr19	18740264	18740886	FALSE	weakly-positioned	Promoter｜Enhancer	chr19	18851074	18851074	chr19_18740500_18740720	chr19_18740407_18740807	chr19_18740230_18740909
CPHS001500974	observed	chr19	18741099	18742376	FALSE	weakly-positioned	TSS｜Enhancer	chr19	18851909	18851909	chr19_18741180_18741460,chr19_18741540_18741621,chr19_18741795_18742021,chr19_18742166_18742278,chr19_18742360_18742780	chr19_18741152_18741552,chr19_18741709_18742109,chr19_18742363_18742763	chr19_18741569_18742377,chr19_18740909_18741569
CPHS001500975	observed	chr19	18742807	18743174	FALSE	weakly-positioned	CTCF｜TSS｜Enhancer	chr19	18853617	18853617	chr19_18742900_18743160	chr19_18742811_18743211	chr19_18743122_18743977,chr19_18742801_18743122
CPHS001500976	observed	chr19	18743174	18744113	FALSE	weakly-positioned	CTCF｜TSS｜Enhancer	chr19	18853984	18853984	chr19_18743243_18743297,chr19_18743339_18743512,chr19_18743680_18743889,chr19_18743920_18744246	chr19_18743235_18743635,chr19_18742811_18743211	chr19_18743977_18744039,chr19_18744039_18744798,chr19_18743122_18743977
CPHS001500977	predicted	chr19	18744114	18744614	FALSE	weakly-positioned	TSS｜Enhancer	chr19	18854924	18854924	chr19_18744160_18744349,chr19_18744280_18744401,chr19_18744360_18744780,chr19_18743920_18744246	NA	chr19_18744039_18744798
CPHS001500978	observed	chr19	18744720	18745796	FALSE	weakly-positioned	TSS｜Enhancer	chr19	18855530	18855530	chr19_18744880_18745262,chr19_18745189_18745384,chr19_18745620_18745694,chr19_18745720_18746260,chr19_18744360_18744780	chr19_18745047_18745447	chr19_18744798_18745416,chr19_18745416_18745741,chr19_18745741_18746441,chr19_18744039_18744798
CPHS001500979	observed	chr19	18746042	18747128	FALSE	weakly-positioned	Enhancer	chr19	18856852	18856852	chr19_18746054_18746460,chr19_18746460_18746738,chr19_18746620_18746860,chr19_18746842_18747060,chr19_18747060_18747180,chr19_18745720_18746260	chr19_18746746_18747146	chr19_18746441_18747372,chr19_18745741_18746441
CPHS001500980	observed	chr19	18749660	18751126	FALSE	weakly-positioned	Promoter｜Enhancer	chr19	18860470	18860470	chr19_18749706_18750098,chr19_18750060_18750257,chr19_18750060_18750540,chr19_18750460_18750680,chr19_18750860_18751060	chr19_18750575_18750975	chr19_18749963_18750404,chr19_18750404_18750844,chr19_18750844_18751247,chr19_18749389_18749963
CPHS001500981	observed	chr19	18751642	18751941	FALSE	asymmetrically-positioned	Enhancer	chr19	18862452	18862452	chr19_18751660_18751980	NA	chr19_18751560_18751951
CPHS001500982	observed	chr19	18752065	18752477	FALSE	weakly-positioned	Promoter|Enhancer	chr19	18862875	18862875	NA	NA	chr19_18752253_18752435
CPHS001500983	predicted	chr19	18752728	18753228	FALSE	weakly-positioned	NA	chr19	18863538	18863538	NA	NA	chr19_18753177_18753493
CPHS001500984	predicted	chr19	18755228	18755728	FALSE	weakly-positioned	Promoter|Enhancer	chr19	18866038	18866038	NA	NA	NA
CPHS001500985	observed	chr19	18756626	18757524	FALSE	weakly-positioned	Enhancer	chr19	18867436	18867436	chr19_18756940_18757480,chr19_18756999_18757240	chr19_18756803_18757203	chr19_18756676_18757717,chr19_18756169_18756676
CPHS001500986	observed	chr19	18758368	18760002	FALSE	weakly-positioned	Promoter｜Enhancer	chr19	18869178	18869178	chr19_18758560_18758740,chr19_18758944_18759068,chr19_18759320_18759620	chr19_18759211_18759611,chr19_18758300_18758700	chr19_18758748_18759124,chr19_18759124_18759635,chr19_18759635_18759979,chr19_18759979_18760424,chr19_18758364_18758748
CPHS001500987	observed	chr19	18760002	18760782	FALSE	weakly-positioned	Promoter｜Enhancer	chr19	18870812	18870812	chr19_18760060_18760320,chr19_18760620_18760797	chr19_18760339_18760739	chr19_18760424_18760931,chr19_18759979_18760424
CPHS001500988	predicted	chr19	18760783	18760948	FALSE	well-positioned	Promoter｜Enhancer	chr19	18871593	18871593	chr19_18760620_18760797	NA	chr19_18760931_18761429,chr19_18760424_18760931
CPHS001500989	observed	chr19	18760949	18762006	FALSE	weakly-positioned	Promoter｜Enhancer	chr19	18871759	18871759	chr19_18761340_18761860,chr19_18761914_18762136	chr19_18761441_18761841,chr19_18761991_18762391	chr19_18761429_18761967,chr19_18761967_18762339,chr19_18760931_18761429
CPHS001500990	observed	chr19	18762006	18763237	FALSE	weakly-positioned	Promoter｜Enhancer	chr19	18872816	18872816	chr19_18762205_18762380,chr19_18762260_18762660,chr19_18762519_18762732,chr19_18762720_18763060,chr19_18762840_18763027,chr19_18761914_18762136	chr19_18762455_18762855,chr19_18761991_18762391	chr19_18762343_18763343,chr19_18761967_18762339
CPHS001500991	observed	chr19	18763377	18764861	FALSE	weakly-positioned	Promoter｜Enhancer	chr19	18874187	18874187	chr19_18763498_18763680,chr19_18763680_18763814,chr19_18764100_18764340,chr19_18764499_18764740,chr19_18764720_18764960	chr19_18764020_18764420,chr19_18764571_18764971	chr19_18763425_18763821,chr19_18763821_18764647,chr19_18764647_18765115
CPHS001500992	observed	chr19	18764957	18765629	FALSE	asymmetrically-positioned	Promoter｜Enhancer	chr19	18875767	18875767	chr19_18765300_18765500,chr19_18764720_18764960,chr19_18764920_18765138	chr19_18765205_18765605,chr19_18764571_18764971	chr19_18765115_18765688,chr19_18764647_18765115
CPHS001500993	observed	chr19	18767906	18768982	FALSE	weakly-positioned	CTCF｜Promoter｜Enhancer	chr19	18878716	18878716	chr19_18768204_18768580,chr19_18768453_18768680,chr19_18767812_18768062	chr19_18768365_18768765	chr19_18768003_18768504,chr19_18768504_18768943,chr19_18768943_18769276,chr19_18767837_18768003
CPHS001500994	observed	chr19	18768982	18769979	FALSE	weakly-positioned	CTCF｜Promoter｜Enhancer	chr19	18879792	18879792	chr19_18769079_18769276,chr19_18769360_18769545,chr19_18769492_18769649	chr19_18769293_18769693	chr19_18769276_18769885,chr19_18769885_18770565,chr19_18768943_18769276
CPHS001500995	observed	chr19	18769979	18770720	FALSE	weakly-positioned	Promoter｜Enhancer	chr19	18880789	18880789	chr19_18770250_18770426,chr19_18770325_18770620	NA	chr19_18770565_18771208,chr19_18769885_18770565
CPHS001500996	observed	chr19	18770720	18771287	FALSE	weakly-positioned	Promoter｜Enhancer	chr19	18881530	18881530	chr19_18770810_18770900,chr19_18771072_18771237,chr19_18771240_18771300	NA	chr19_18771208_18771474,chr19_18770565_18771208
CPHS001500997	observed	chr19	18771381	18772098	FALSE	weakly-positioned	CTCF｜Promoter｜Enhancer	chr19	18882191	18882191	chr19_18771700_18771863,chr19_18771380_18771620	chr19_18771583_18771983	chr19_18771477_18772033,chr19_18772033_18772097,chr19_18772097_18772394,chr19_18771208_18771474
CPHS001500998	observed	chr19	18772631	18773532	FALSE	weakly-positioned	CTCF｜Enhancer	chr19	18883441	18883441	chr19_18772709_18772820,chr19_18772800_18772920,chr19_18772963_18773140,chr19_18773280_18773395,chr19_18772560_18772710	chr19_18772859_18773259,chr19_18773269_18773669	chr19_18772905_18773504,chr19_18773504_18773870,chr19_18772394_18772905
CPHS001500999	observed	chr19	18775025	18775355	FALSE	weakly-positioned	Promoter｜Enhancer	chr19	18885835	18885835	chr19_18775060_18775174,chr19_18775160_18775240	NA	chr19_18774821_18775479
CPHS001501000	observed	chr19	18775378	18776676	FALSE	weakly-positioned	CTCF｜Promoter｜Enhancer	chr19	18886188	18886188	chr19_18775840_18775900,chr19_18775920_18776100,chr19_18776120_18776580,chr19_18776340_18776520,chr19_18775366_18775692	chr19_18775852_18776252	chr19_18775479_18776120,chr19_18776120_18776288,chr19_18776288_18776672,chr19_18776672_18777324,chr19_18774821_18775479
CPHS001501001	observed	chr19	18776676	18777248	FALSE	weakly-positioned	CTCF｜Promoter｜Enhancer	chr19	18887486	18887486	chr19_18776740_18776808,chr19_18776797_18776980,chr19_18776900_18777121,chr19_18777160_18777935	chr19_18776758_18777158,chr19_18777161_18777561	chr19_18776672_18777324
CPHS001501002	observed	chr19	18777248	18778406	FALSE	weakly-positioned	TES｜Promoter｜Enhancer	chr19	18888058	18888058	chr19_18777640_18777900,chr19_18778229_18778420,chr19_18777160_18777935	chr19_18777562_18777962,chr19_18777161_18777561	chr19_18777328_18777889,chr19_18777889_18778353,chr19_18778353_18778659,chr19_18776672_18777324
CPHS001501003	observed	chr19	18778891	18779467	FALSE	weakly-positioned	TES｜Promoter｜Enhancer	chr19	18889701	18889701	chr19_18778840_18779000	NA	chr19_18779044_18779507,chr19_18778659_18779044
CPHS001501004	predicted	chr19	18779968	18780468	FALSE	weakly-positioned	TES｜Promoter｜Enhancer	chr19	18890778	18890778	NA	NA	chr19_18780052_18780660,chr19_18779712_18780052
CPHS001501005	observed	chr19	18780762	18780974	FALSE	well-positioned	CTCF｜TES｜Promoter｜Enhancer	chr19	18891572	18891572	chr19_18780794_18780963	NA	chr19_18780660_18781106
CPHS001501006	observed	chr19	18781042	18781320	FALSE	well-positioned	CTCF｜TES｜Promoter｜Enhancer	chr19	18891852	18891852	NA	NA	chr19_18781106_18781455,chr19_18780660_18781106
CPHS001501007	observed	chr19	18781766	18782518	FALSE	weakly-positioned	TES｜Enhancer	chr19	18892576	18892576	chr19_18781965_18782107,chr19_18782280_18782455	chr19_18782134_18782534,chr19_18781617_18782017	chr19_18781670_18782562
CPHS001501008	observed	chr19	18782839	18783075	FALSE	well-positioned	TES｜Promoter｜Enhancer	chr19	18893649	18893649	chr19_18782660_18782909	NA	chr19_18782562_18783619
CPHS001501009	predicted	chr19	18783076	18783576	FALSE	weakly-positioned	Promoter｜Enhancer	chr19	18893886	18893886	chr19_18783180_18783300	NA	chr19_18782562_18783619
CPHS001501010	observed	chr19	18784717	18786220	TRUE	weakly-positioned	CTCF｜TSS｜Enhancer	chr19	18895527	18895527	chr19_18784920_18785081,chr19_18785235_18785440,chr19_18785460_18785700,chr19_18785600_18785853,chr19_18785660_18785920,chr19_18785880_18786079,chr19_18786080_18786643	chr19_18785135_18785535,chr19_18785743_18786143	chr19_18785883_18786468,chr19_18784706_18785883
CPHS001501011	observed	chr19	18786387	18786800	FALSE	weakly-positioned	CTCF｜TSS｜Enhancer	NA	NA	NA	chr19_18786439_18786600,chr19_18786620_18786760,chr19_18786080_18786643	chr19_18786499_18786899	chr19_18786468_18786901,chr19_18785883_18786468
CPHS001501012	observed	chr19	18787588	18787892	FALSE	well-positioned	TSS｜Enhancer	chr19	18898397	18898397	chr19_18787680_18787842,chr19_18787520_18787616	NA	chr19_18786962_18788076
CPHS001501013	observed	chr19	18788216	18789872	FALSE	weakly-positioned	TSS｜Enhancer	chr19	18899025	18899025	chr19_18788264_18788460,chr19_18788475_18788640,chr19_18788647_18788960,chr19_18788912_18789119,chr19_18789266_18789540,chr19_18789520_18789820,chr19_18789766_18789870	NA	chr19_18788879_18789083,chr19_18789083_18789449,chr19_18789449_18789720,chr19_18789720_18790316,chr19_18788076_18788879
CPHS001501014	observed	chr19	18789872	18790722	FALSE	weakly-positioned	TSS｜Enhancer	chr19	18900681	18900681	chr19_18789873_18789960,chr19_18790017_18790240,chr19_18790297_18790400,chr19_18790360_18790620	chr19_18789967_18790367	chr19_18790316_18790685,chr19_18790685_18790998,chr19_18789720_18790316
CPHS001501015	observed	chr19	18790722	18791446	FALSE	weakly-positioned	TSS｜Enhancer	chr19	18901531	18901531	chr19_18790735_18790900,chr19_18790880_18791518,chr19_18790886_18791273	chr19_18791093_18791493	chr19_18790998_18791708,chr19_18790685_18790998
CPHS001501016	predicted	chr19	18792447	18792947	FALSE	weakly-positioned	TSS｜Enhancer	chr19	18903256	18903256	chr19_18792440_18792800	NA	chr19_18792650_18793054,chr19_18792058_18792650
CPHS001501017	observed	chr19	18793277	18793966	FALSE	weakly-positioned	TSS	chr19	18904086	18904086	chr19_18793280_18793367,chr19_18793444_18793580,chr19_18793540_18793780,chr19_18793881_18794160	chr19_18793448_18793848	chr19_18793487_18793957,chr19_18793957_18794475,chr19_18793054_18793487
CPHS001501018	observed	chr19	18795336	18796208	FALSE	weakly-positioned	Enhancer	chr19	18906145	18906145	chr19_18795500_18795620,chr19_18795660_18795900,chr19_18795720_18795980,chr19_18795999_18796040	chr19_18795540_18795940	chr19_18795340_18796115,chr19_18796115_18796832
CPHS001501019	observed	chr19	18796208	18796577	FALSE	asymmetrically-positioned	Enhancer	chr19	18907017	18907017	chr19_18796288_18796460	NA	chr19_18796115_18796832
CPHS001501020	predicted	chr19	18797078	18797828	FALSE	weakly-positioned	Enhancer	chr19	18907887	18907887	chr19_18797171_18797380,chr19_18797480_18797700	NA	chr19_18797462_18797970,chr19_18796832_18797462
CPHS001501021	observed	chr19	18798386	18799405	FALSE	weakly-positioned	CTCF｜Promoter｜Enhancer	chr19	18909195	18909195	chr19_18798443_18798574,chr19_18798606_18798880,chr19_18798860_18799068,chr19_18798980_18799212,chr19_18799304_18799480,chr19_18798366_18798540	chr19_18798527_18798927,chr19_18798947_18799347	chr19_18799393_18800036,chr19_18798233_18799393
CPHS001501022	observed	chr19	18800549	18801075	FALSE	weakly-positioned	Promoter｜Enhancer	chr19	18911358	18911358	chr19_18800780_18801000,chr19_18800380_18800580	chr19_18801039_18801439	chr19_18800564_18801245,chr19_18800036_18800564
CPHS001501023	observed	chr19	18802262	18802828	FALSE	weakly-positioned	Promoter	chr19	18913071	18913071	chr19_18802452_18802661,chr19_18802080_18802299	NA	chr19_18802359_18802935,chr19_18802043_18802308
CPHS001501024	observed	chr19	18803879	18804984	FALSE	weakly-positioned	NA	chr19	18914688	18914688	chr19_18804100_18804260,chr19_18804322_18804484,chr19_18804680_18804839,chr19_18804888_18804957	NA	chr19_18804071_18804662,chr19_18804662_18805174,chr19_18803438_18804071
CPHS001501025	observed	chr19	18806145	18806606	FALSE	weakly-positioned	NA	chr19	18916954	18916954	chr19_18806264_18806460	chr19_18806104_18806504	chr19_18806234_18806656
CPHS001501026	observed	chr19	18807463	18808717	FALSE	weakly-positioned	Promoter｜Enhancer	chr19	18918272	18918272	chr19_18807520_18807580,chr19_18807895_18807960,chr19_18808045_18808270,chr19_18808323_18808360,chr19_18808520_18808740	chr19_18807478_18807878,chr19_18808035_18808435	chr19_18807839_18808460,chr19_18808460_18808893,chr19_18807198_18807839
CPHS001501027	observed	chr19	18809124	18810257	FALSE	weakly-positioned	Promoter｜Enhancer	chr19	18919933	18919933	chr19_18809520_18809703	chr19_18809403_18809803,chr19_18809818_18810218	chr19_18809111_18810152
CPHS001501028	observed	chr19	18812829	18813942	FALSE	weakly-positioned	Enhancer	chr19	18923638	18923638	chr19_18813200_18813360	NA	chr19_18812967_18813566,chr19_18813566_18813829
CPHS001501029	observed	chr19	18814018	18814568	FALSE	weakly-positioned	CTCF｜Promoter｜Enhancer	chr19	18924827	18924827	chr19_18814040_18814220,chr19_18814158_18814340	chr19_18814038_18814438	chr19_18813946_18814514
CPHS001501030	observed	chr19	18815611	18815979	FALSE	asymmetrically-positioned	Enhancer	chr19	18926420	18926420	chr19_18815728_18815858,chr19_18815800_18815948	NA	chr19_18815391_18816075
CPHS001501031	observed	chr19	18818877	18819277	FALSE	asymmetrically-positioned	NA	chr19	18929686	18929686	chr19_18818920_18819219	NA	chr19_18818799_18819231
CPHS001501032	observed	chr19	18819579	18820240	FALSE	weakly-positioned	NA	chr19	18930388	18930388	NA	NA	NA
CPHS001501033	predicted	chr19	18828741	18829241	FALSE	weakly-positioned	Enhancer	chr19	18939550	18939550	chr19_18828880_18829180	chr19_18828763_18829163	chr19_18828841_18829260
CPHS001501034	observed	chr19	18831337	18833340	TRUE	weakly-positioned	TSS｜Enhancer	chr19	18942146	18942146	chr19_18831440_18831580,chr19_18831520_18831651,chr19_18831780_18831960,chr19_18832120_18832280,chr19_18832280_18832533,chr19_18832660_18832740,chr19_18832700_18832907,chr19_18832932_18832985,chr19_18833009_18833260,chr19_18833045_18833262,chr19_18833149_18833362	chr19_18831675_18832075,chr19_18832187_18832587,chr19_18832668_18833068	chr19_18831378_18832416,chr19_18832416_18833522
CPHS001501035	observed	chr19	18833457	18833870	FALSE	weakly-positioned	TSS｜Enhancer	chr19	18944266	18944266	chr19_18833651_18833832	chr19_18833836_18834236	chr19_18833522_18833905,chr19_18832416_18833522
CPHS001501036	observed	chr19	18833870	18834782	FALSE	weakly-positioned	TSS｜Enhancer	chr19	18944679	18944679	chr19_18833992_18834322,chr19_18834180_18834360,chr19_18834440_18834620	chr19_18834358_18834758,chr19_18833836_18834236	chr19_18833905_18834344,chr19_18834344_18835041,chr19_18833522_18833905
CPHS001501037	observed	chr19	18835942	18836211	FALSE	asymmetrically-positioned	Promoter｜Enhancer	chr19	18946751	18946751	chr19_18836061_18836180,chr19_18835820_18835956	chr19_18835911_18836311	chr19_18835544_18836375
CPHS001501038	observed	chr19	18837678	18837994	FALSE	asymmetrically-positioned	Promoter｜Enhancer	chr19	18948487	18948487	chr19_18837737_18837909,chr19_18837395_18837796	chr19_18837320_18837720	chr19_18837958_18838346,chr19_18837278_18837956
CPHS001501039	observed	chr19	18838250	18838495	FALSE	asymmetrically-positioned	Promoter｜Enhancer	chr19	18949059	18949059	chr19_18838280_18838480	NA	chr19_18837958_18838346
CPHS001501040	observed	chr19	18838545	18839234	FALSE	weakly-positioned	Promoter｜Enhancer	chr19	18949354	18949354	chr19_18838840_18839047	chr19_18838546_18838946	chr19_18838509_18839264
CPHS001501041	observed	chr19	18839373	18841713	FALSE	weakly-positioned	Promoter｜Enhancer	chr19	18950182	18950182	chr19_18839502_18839709,chr19_18839674_18839856,chr19_18840020_18840085,chr19_18840092_18840640,chr19_18840600_18840780,chr19_18840880_18841218,chr19_18841240_18841460,chr19_18841428_18841520	chr19_18839570_18839970,chr19_18840264_18840664,chr19_18840687_18841087	chr19_18840238_18841147,chr19_18841147_18841488,chr19_18841488_18841917,chr19_18839264_18840238
CPHS001501042	observed	chr19	18842067	18842505	FALSE	asymmetrically-positioned	Promoter｜Enhancer	chr19	18952876	18952876	chr19_18842300_18842520	chr19_18842131_18842531	chr19_18841966_18842698
CPHS001501043	observed	chr19	18842970	18843893	FALSE	weakly-positioned	Promoter｜Enhancer	chr19	18953779	18953779	chr19_18843001_18843063,chr19_18843112_18843300,chr19_18843293_18843372,chr19_18843353_18843520,chr19_18843817_18844060	chr19_18843049_18843449	chr19_18843657_18844035,chr19_18842829_18843657
CPHS001501044	observed	chr19	18843954	18844258	FALSE	well-positioned	Promoter｜Enhancer	chr19	18954763	18954763	chr19_18844060_18844222,chr19_18843817_18844060	chr19_18843945_18844345	chr19_18844035_18844262,chr19_18843657_18844035
CPHS001501045	predicted	chr19	18845009	18845759	FALSE	weakly-positioned	Promoter｜Enhancer	chr19	18955818	18955818	chr19_18845100_18845180,chr19_18845160_18845290,chr19_18845245_18845346,chr19_18845315_18845860	NA	chr19_18845370_18845570,chr19_18845570_18845821,chr19_18844619_18845370
CPHS001501046	observed	chr19	18846083	18846526	FALSE	weakly-positioned	TSS｜Enhancer	chr19	18956892	18956892	chr19_18846380_18846580,chr19_18845840_18846380	NA	chr19_18846491_18846768,chr19_18845821_18846491
CPHS001501047	observed	chr19	18846791	18847892	TRUE	weakly-positioned	CTCF｜TSS｜Enhancer	chr19	18957600	18957600	chr19_18846917_18847220,chr19_18847280_18847460,chr19_18847488_18847540,chr19_18847632_18848105	chr19_18847163_18847563	chr19_18846903_18847778,chr19_18847778_18848049
CPHS001501048	observed	chr19	18847892	18848776	FALSE	asymmetrically-positioned	CTCF｜TSS｜Enhancer	chr19	18958701	18958701	chr19_18848120_18848320,chr19_18848320_18848632,chr19_18848540_18848760,chr19_18847632_18848105	chr19_18848034_18848434	chr19_18848049_18848715,chr19_18848715_18849247,chr19_18847778_18848049
CPHS001501049	observed	chr19	18848776	18849278	FALSE	weakly-positioned	CTCF｜TSS｜Enhancer	chr19	18959585	18959585	chr19_18848873_18849076,chr19_18849080_18849360	chr19_18848817_18849217,chr19_18849218_18849618	chr19_18849247_18849463,chr19_18848715_18849247
CPHS001501050	observed	chr19	18849278	18849744	FALSE	asymmetrically-positioned	CTCF｜TSS｜Enhancer	chr19	18960087	18960087	chr19_18849284_18849517,chr19_18849478_18849660,chr19_18849080_18849360	chr19_18849218_18849618	chr19_18849463_18849828,chr19_18849247_18849463
CPHS001501051	observed	chr19	18849744	18850534	FALSE	weakly-positioned	TSS｜Enhancer	chr19	18960553	18960553	chr19_18849940_18850180,chr19_18850160_18850291,chr19_18850312_18850449	chr19_18850114_18850514	chr19_18849828_18850457,chr19_18850457_18850957,chr19_18849463_18849828
CPHS001501052	observed	chr19	18850534	18851026	FALSE	weakly-positioned	TSS｜Enhancer	chr19	18961343	18961343	chr19_18850661_18850900,chr19_18850840_18851160	chr19_18850544_18850944,chr19_18850976_18851376	chr19_18850957_18851382,chr19_18850457_18850957
CPHS001501053	observed	chr19	18851098	18851286	FALSE	well-positioned	TSS｜Enhancer	chr19	18961907	18961907	chr19_18850840_18851160,chr19_18851075_18851268	chr19_18850976_18851376	chr19_18850957_18851382
CPHS001501054	predicted	chr19	18851537	18852287	FALSE	weakly-positioned	TSS｜Enhancer	chr19	18962346	18962346	chr19_18851732_18851940,chr19_18851840_18851960,chr19_18852160_18852407,chr19_18851420_18851640	chr19_18851611_18852011	chr19_18852158_18852472,chr19_18851382_18852158
CPHS001501055	observed	chr19	18852629	18853133	FALSE	weakly-positioned	TSS｜Enhancer	chr19	18963438	18963438	chr19_18852679_18852828,chr19_18852778_18853050	chr19_18852634_18853034	chr19_18852621_18853144
CPHS001501056	observed	chr19	18853220	18853548	FALSE	asymmetrically-positioned	TSS｜Enhancer	chr19	18964029	18964029	chr19_18853240_18853380	NA	chr19_18853373_18854049,chr19_18853173_18853373
CPHS001501057	predicted	chr19	18853549	18853668	FALSE	well-positioned	TSS｜Enhancer	chr19	18964358	18964358	chr19_18853620_18853794	NA	chr19_18853373_18854049
CPHS001501058	observed	chr19	18853669	18854450	FALSE	weakly-positioned	CTCF｜TSS｜Enhancer	chr19	18964478	18964478	chr19_18853740_18853968,chr19_18853877_18853981,chr19_18854065_18854131,chr19_18854132_18854298,chr19_18854264_18854380,chr19_18854341_18854542,chr19_18853620_18853794	chr19_18854046_18854446	chr19_18854049_18854496,chr19_18853373_18854049
CPHS001501059	predicted	chr19	18854701	18855451	FALSE	weakly-positioned	TSS	chr19	18965510	18965510	chr19_18855063_18855170	NA	chr19_18854496_18855478
CPHS001501060	observed	chr19	18855824	18856283	FALSE	weakly-positioned	TSS｜Enhancer	chr19	18966633	18966633	chr19_18855980_18856046	NA	chr19_18855649_18856340
CPHS001501061	observed	chr19	18856283	18856944	FALSE	weakly-positioned	CTCF｜TSS｜Enhancer	chr19	18967092	18967092	chr19_18856520_18856680	chr19_18856368_18856768	chr19_18856340_18856848,chr19_18856848_18857120,chr19_18855649_18856340
CPHS001501062	predicted	chr19	18857195	18857695	FALSE	weakly-positioned	TSS	chr19	18968004	18968004	NA	NA	chr19_18857588_18857814,chr19_18857120_18857588
CPHS001501063	predicted	chr19	18858945	18859695	FALSE	weakly-positioned	TSS｜Enhancer	chr19	18969754	18969754	chr19_18859519_18859700	chr19_18859290_18859690	chr19_18859270_18859623,chr19_18859623_18860309,chr19_18858819_18859270
CPHS001501064	observed	chr19	18859783	18860428	FALSE	weakly-positioned	TSS｜Enhancer	chr19	18970592	18970592	chr19_18859940_18860101	chr19_18859848_18860248	chr19_18860309_18860515,chr19_18859623_18860309
CPHS001501065	predicted	chr19	18860429	18860867	FALSE	weakly-positioned	TSS｜Enhancer	chr19	18971238	18971238	chr19_18860663_18860797	NA	chr19_18860515_18861184,chr19_18860309_18860515
CPHS001501066	observed	chr19	18860868	18861638	FALSE	weakly-positioned	TSS｜Enhancer	chr19	18971677	18971677	chr19_18861340_18861540	chr19_18861264_18861664	chr19_18861184_18861778,chr19_18860515_18861184
CPHS001501067	predicted	chr19	18862639	18863139	FALSE	weakly-positioned	TSS｜Enhancer	chr19	18973448	18973448	chr19_18862640_18862854	chr19_18862531_18862931	chr19_18862731_18862898,chr19_18862898_18863414
CPHS001501068	observed	chr19	18863176	18863454	FALSE	well-positioned	TSS｜Enhancer	chr19	18973985	18973985	NA	NA	chr19_18863414_18863748,chr19_18862898_18863414
CPHS001501069	predicted	chr19	18863455	18863583	FALSE	well-positioned	TSS｜Enhancer	chr19	18974264	18974264	chr19_18863507_18863560	NA	chr19_18863414_18863748
CPHS001501070	observed	chr19	18863584	18864484	FALSE	weakly-positioned	TSS｜Enhancer	chr19	18974393	18974393	chr19_18864000_18864200,chr19_18864353_18864429,chr19_18864397_18864482	chr19_18863985_18864385	chr19_18863748_18864155,chr19_18864155_18864582,chr19_18863414_18863748
CPHS001501071	predicted	chr19	18864985	18865485	FALSE	weakly-positioned	Enhancer	chr19	18975794	18975794	NA	NA	chr19_18864976_18865682
CPHS001501072	observed	chr19	18865487	18867063	TRUE	weakly-positioned	CTCF｜TES｜Promoter｜Enhancer	chr19	18976296	18976296	chr19_18865646_18865876,chr19_18865992_18866184,chr19_18866600_18866788	chr19_18865544_18865944,chr19_18866514_18866914	chr19_18865682_18866019,chr19_18866019_18866432,chr19_18866432_18867106,chr19_18864976_18865682
CPHS001501073	observed	chr19	18867820	18868166	FALSE	weakly-positioned	TES｜Promoter｜Enhancer	chr19	18978629	18978629	chr19_18867876_18868020,chr19_18867996_18868149,chr19_18868026_18868280	chr19_18867799_18868199	chr19_18867907_18868229,chr19_18867655_18867907
CPHS001501074	observed	chr19	18868273	18868923	FALSE	weakly-positioned	CTCF｜TES｜Promoter｜Enhancer	chr19	18979082	18979082	chr19_18868578_18868760,chr19_18868026_18868280	chr19_18868507_18868907,chr19_18868911_18869311	chr19_18868884_18869176,chr19_18868229_18868884
CPHS001501075	observed	chr19	18868923	18869382	FALSE	weakly-positioned	CTCF｜TES｜Promoter｜Enhancer	chr19	18979732	18979732	chr19_18869020_18869223,chr19_18869300_18869420,chr19_18869360_18869548	chr19_18869331_18869731,chr19_18868911_18869311	chr19_18869176_18869678,chr19_18868884_18869176
CPHS001501076	observed	chr19	18869382	18869713	FALSE	asymmetrically-positioned	TES｜Promoter｜Enhancer	chr19	18980191	18980191	chr19_18869640_18870180,chr19_18869300_18869420,chr19_18869360_18869548	chr19_18869331_18869731	chr19_18869678_18870508,chr19_18869176_18869678
CPHS001501077	observed	chr19	18869713	18870610	FALSE	weakly-positioned	Promoter｜Enhancer	chr19	18980522	18980522	chr19_18870321_18870560,chr19_18869640_18870180	chr19_18869788_18870188,chr19_18869331_18869731	chr19_18870508_18870800,chr19_18869678_18870508
CPHS001501078	observed	chr19	18870610	18871116	FALSE	weakly-positioned	Promoter｜Enhancer	chr19	18981419	18981419	chr19_18870647_18870940	NA	chr19_18870800_18871360,chr19_18870508_18870800
CPHS001501079	observed	chr19	18871427	18872533	FALSE	weakly-positioned	Enhancer	chr19	18982236	18982236	chr19_18871635_18871821,chr19_18871996_18872055,chr19_18872180_18872340	chr19_18871501_18871901,chr19_18872045_18872445	chr19_18872052_18872492,chr19_18871360_18872052
CPHS001501080	observed	chr19	18874430	18874775	FALSE	asymmetrically-positioned	Promoter	chr19	18985239	18985239	chr19_18874540_18874740	chr19_18874432_18874832	chr19_18874291_18875089
CPHS001501081	observed	chr19	18875746	18876165	FALSE	weakly-positioned	Promoter｜Enhancer	chr19	18986555	18986555	chr19_18875844_18876060	chr19_18875724_18876124	chr19_18875544_18876061
CPHS001501082	observed	chr19	18877099	18877391	FALSE	asymmetrically-positioned	Promoter	chr19	18987908	18987908	chr19_18877200_18877500	NA	chr19_18876621_18877529
CPHS001501083	observed	chr19	18877949	18880626	FALSE	weakly-positioned	Promoter｜Enhancer	chr19	18988758	18988758	chr19_18878020_18878120,chr19_18878180_18878460,chr19_18878580_18878720,chr19_18878725_18878902,chr19_18878944_18879240,chr19_18879289_18879451,chr19_18879600_18879740,chr19_18879655_18879860,chr19_18879910_18880261,chr19_18880428_18880700	chr19_18878980_18879380,chr19_18879409_18879809,chr19_18879896_18880296	chr19_18878402_18878905,chr19_18878905_18879285,chr19_18879285_18879719,chr19_18879719_18880883,chr19_18877864_18878402
CPHS001501084	predicted	chr19	18881877	18882377	FALSE	weakly-positioned	TSS	chr19	18992686	18992686	NA	NA	chr19_18881430_18881937
CPHS001501085	observed	chr19	18883523	18884430	FALSE	weakly-positioned	TSS｜Enhancer	chr19	18994332	18994332	chr19_18883600_18883800,chr19_18883880_18883963,chr19_18884040_18884217	chr19_18883538_18883938	chr19_18883867_18884498,chr19_18883449_18883867
CPHS001501086	observed	chr19	18885770	18886124	FALSE	weakly-positioned	TSS	chr19	18996579	18996579	NA	NA	chr19_18885546_18886185
CPHS001501087	observed	chr19	18886853	18887053	FALSE	well-positioned	CTCF	chr19	18997662	18997662	chr19_18886942_18887075,chr19_18886852_18886980	NA	chr19_18886366_18887478
CPHS001501088	predicted	chr19	18890054	18890554	FALSE	weakly-positioned	Promoter｜Enhancer	chr19	19000863	19000863	chr19_18890220_18890432,chr19_18889988_18890120,chr19_18890049_18890240	NA	chr19_18889664_18890858
CPHS001501089	predicted	chr19	18891054	18891554	FALSE	weakly-positioned	Promoter｜Enhancer	chr19	19001863	19001863	chr19_18891165_18891244,chr19_18891236_18891381,chr19_18891380_18891620	NA	chr19_18891067_18891743
CPHS001501090	observed	chr19	18893535	18894066	FALSE	weakly-positioned	Promoter｜Enhancer	chr19	19004344	19004344	chr19_18893680_18893880,chr19_18893788_18893900,chr19_18893940_18894111	chr19_18893551_18893951	chr19_18893936_18894166,chr19_18893287_18893936
CPHS001501091	observed	chr19	18894119	18894702	FALSE	asymmetrically-positioned	TSS｜Enhancer	chr19	19004928	19004928	chr19_18894280_18894460,chr19_18894520_18894740	chr19_18894137_18894537	chr19_18894166_18894733,chr19_18893936_18894166
CPHS001501092	observed	chr19	18894702	18895741	FALSE	weakly-positioned	CTCF｜TSS｜Enhancer	chr19	19005511	19005511	chr19_18894720_18894980,chr19_18895060_18895280,chr19_18895120_18895504,chr19_18895505_18895733,chr19_18894520_18894740	chr19_18894966_18895366,chr19_18895405_18895805	chr19_18894733_18895503,chr19_18895503_18896338,chr19_18894166_18894733
CPHS001501093	observed	chr19	18895741	18896383	FALSE	asymmetrically-positioned	CTCF｜TSS｜Enhancer	chr19	19006550	19006550	chr19_18895820_18896020,chr19_18896000_18896168,chr19_18896078_18896269	chr19_18896003_18896403,chr19_18895405_18895805	chr19_18896338_18896936,chr19_18895503_18896338
CPHS001501094	observed	chr19	18896383	18897793	FALSE	weakly-positioned	TSS｜Enhancer	chr19	19007192	19007192	chr19_18896540_18896780,chr19_18896860_18897360,chr19_18897030_18897120,chr19_18897180_18897621,chr19_18897624_18897741	chr19_18896429_18896829,chr19_18896003_18896403	chr19_18896936_18897471,chr19_18897471_18897943,chr19_18896338_18896936
CPHS001501095	observed	chr19	18898048	18899160	FALSE	weakly-positioned	TSS｜Enhancer	chr19	19008857	19008857	chr19_18898120_18898312,chr19_18898261_18898455,chr19_18898280_18898600,chr19_18898655_18898859,chr19_18899001_18899380	chr19_18898600_18899000,chr19_18897981_18898381	chr19_18898567_18899530,chr19_18897993_18898567
CPHS001501096	predicted	chr19	18899161	18899623	FALSE	weakly-positioned	TSS｜Enhancer	chr19	19009970	19009970	chr19_18899220_18899520,chr19_18899548_18899700,chr19_18899001_18899380	NA	chr19_18899530_18900055,chr19_18898567_18899530
CPHS001501097	observed	chr19	18899624	18899879	FALSE	well-positioned	CTCF｜TSS｜Enhancer	chr19	19010433	19010433	chr19_18899686_18899835,chr19_18899760_18900065,chr19_18899548_18899700	NA	chr19_18899530_18900055
CPHS001501098	observed	chr19	18899945	18900182	FALSE	well-positioned	TSS｜Enhancer	chr19	19010754	19010754	chr19_18899760_18900065	NA	chr19_18900055_18900366,chr19_18899530_18900055
CPHS001501099	predicted	chr19	18900183	18900683	FALSE	weakly-positioned	TSS	chr19	19010992	19010992	chr19_18900185_18900280,chr19_18900468_18900549,chr19_18900570_18900660	chr19_18900674_18901074	chr19_18900366_18900812,chr19_18900055_18900366
CPHS001501100	observed	chr19	18901161	18901533	FALSE	weakly-positioned	TSS	chr19	19011970	19011970	chr19_18900867_18901400,chr19_18901160_18901363	chr19_18901089_18901489	chr19_18901162_18902024,chr19_18900812_18901162
CPHS001501101	observed	chr19	18903122	18903916	FALSE	weakly-positioned	TSS｜Enhancer	chr19	19013931	19013931	chr19_18903275_18903613,chr19_18903580_18903880,chr19_18903680_18903785,chr19_18903020_18903420	chr19_18903499_18903899	chr19_18903671_18904008,chr19_18902953_18903671
CPHS001501102	observed	chr19	18904171	18905289	FALSE	weakly-positioned	TSS｜Enhancer	chr19	19014980	19014980	chr19_18904280_18904620,chr19_18905180_18905338	chr19_18904197_18904597,chr19_18904820_18905220	chr19_18904999_18905330,chr19_18904095_18904999
CPHS001501103	observed	chr19	18905289	18906118	FALSE	weakly-positioned	TSS｜Enhancer	chr19	19016098	19016098	chr19_18905300_18905560,chr19_18905700_18905904,chr19_18905828_18905980,chr19_18905958_18906150,chr19_18905180_18905338	chr19_18905591_18905991	chr19_18905330_18905748,chr19_18905748_18906224,chr19_18904999_18905330
CPHS001501104	observed	chr19	18906118	18907887	FALSE	weakly-positioned	TES｜Enhancer	chr19	19016927	19016927	chr19_18906320_18906720,chr19_18906660_18906920,chr19_18907062_18907356,chr19_18907600_18908040,chr19_18905958_18906150	chr19_18906511_18906911,chr19_18907140_18907540	chr19_18906226_18906532,chr19_18906532_18907268,chr19_18907268_18907746,chr19_18907746_18908176,chr19_18905748_18906224
CPHS001501105	observed	chr19	18908988	18909641	FALSE	weakly-positioned	Enhancer	chr19	19019797	19019797	chr19_18909100_18909280,chr19_18909331_18909512,chr19_18908960_18909200	chr19_18909251_18909651	chr19_18908852_18909627
CPHS001501106	predicted	chr19	18910392	18910892	FALSE	weakly-positioned	Promoter｜Enhancer	chr19	19021201	19021201	NA	NA	chr19_18910529_18911239,chr19_18909750_18910485
CPHS001501107	observed	chr19	18911088	18911492	FALSE	weakly-positioned	TSS｜Enhancer	chr19	19021897	19021897	chr19_18911400_18911529	NA	chr19_18911239_18911569,chr19_18910529_18911239
CPHS001501108	observed	chr19	18912780	18914053	FALSE	weakly-positioned	TSS｜Enhancer	chr19	19023589	19023589	chr19_18912844_18912987,chr19_18913640_18913820,chr19_18914028_18914140	NA	chr19_18913374_18913776,chr19_18913776_18914246,chr19_18912665_18913374
CPHS001501109	observed	chr19	18915604	18916019	FALSE	weakly-positioned	CTCF｜Promoter｜Enhancer	chr19	19026413	19026413	chr19_18915740_18915920	chr19_18915579_18915979	chr19_18915469_18916182
CPHS001501110	observed	chr19	18918287	18920161	TRUE	weakly-positioned	CTCF｜TSS｜Enhancer	chr19	19029096	19029096	chr19_18918317_18918494,chr19_18918455_18918509,chr19_18918560_18918800,chr19_18918839_18918940,chr19_18919000_18919200,chr19_18919220_18919460,chr19_18919380_18919700,chr19_18919881_18920020,chr19_18919940_18920143	chr19_18918895_18919295,chr19_18919347_18919747	chr19_18918902_18920196,chr19_18918240_18918902
CPHS001501111	predicted	chr19	18921412	18921912	FALSE	weakly-positioned	TSS｜Enhancer	chr19	19032221	19032221	chr19_18921577_18921740,chr19_18921705_18922017	NA	chr19_18921442_18922118,chr19_18921186_18921442
CPHS001501112	observed	chr19	18922290	18922454	FALSE	well-positioned	TSS	chr19	19033099	19033099	chr19_18922240_18922871	NA	chr19_18922118_18923262
CPHS001501113	predicted	chr19	18923455	18924205	FALSE	weakly-positioned	TSS	chr19	19034264	19034264	chr19_18924130_18924318	NA	chr19_18924101_18924606,chr19_18923402_18923880
CPHS001501114	observed	chr19	18924685	18924797	FALSE	well-positioned	TSS	chr19	19035494	19035494	chr19_18924776_18925098	NA	chr19_18924606_18925184
CPHS001501115	observed	chr19	18926089	18926389	FALSE	asymmetrically-positioned	TSS｜Enhancer	chr19	19036898	19036898	chr19_18926387_18926477,chr19_18925872_18926198	NA	chr19_18926021_18926485
CPHS001501116	observed	chr19	18928085	18928528	FALSE	weakly-positioned	TSS｜Enhancer	chr19	19038894	19038894	chr19_18928280_18928483,chr19_18927954_18928180	NA	chr19_18927937_18928555
CPHS001501117	observed	chr19	18929439	18929617	FALSE	well-positioned	TSS｜Enhancer	chr19	19040248	19040248	chr19_18929361_18929749	NA	chr19_18929196_18929878
CPHS001501118	observed	chr19	18931103	18933312	TRUE	weakly-positioned	CTCF｜TSS｜Enhancer	chr19	19041912	19041912	chr19_18931240_18931520,chr19_18931544_18931886,chr19_18931862_18932020,chr19_18932000_18932032,chr19_18932137_18932191,chr19_18932279_18932480,chr19_18932568_18932767,chr19_18932824_18932920,chr19_18933040_18933260,chr19_18933213_18933322,chr19_18931059_18931319	chr19_18931655_18932055,chr19_18932164_18932564	chr19_18931550_18932237,chr19_18932237_18932880,chr19_18932880_18933247,chr19_18933247_18933712,chr19_18931026_18931544
CPHS001501119	predicted	chr19	18933313	18933813	FALSE	asymmetrically-positioned	CTCF｜TSS｜Enhancer	chr19	19044122	19044122	chr19_18933353_18933545,chr19_18933213_18933322	NA	chr19_18933247_18933712
CPHS001501120	observed	chr19	18934843	18935065	FALSE	well-positioned	TSS｜Enhancer	chr19	19045652	19045652	chr19_18934900_18935068	chr19_18934776_18935176	chr19_18934645_18935132
CPHS001501121	observed	chr19	18936258	18936458	FALSE	well-positioned	TSS	chr19	19047067	19047067	NA	NA	NA
CPHS001501122	observed	chr19	18936640	18936991	FALSE	weakly-positioned	TSS	chr19	19047449	19047449	NA	NA	chr19_18936861_18937306
CPHS001501123	observed	chr19	18937767	18937994	FALSE	well-positioned	CTCF｜TSS｜Enhancer	chr19	19048576	19048576	chr19_18937791_18937952	NA	chr19_18937631_18938120
CPHS001501124	predicted	chr19	18938495	18938995	FALSE	weakly-positioned	TSS｜Enhancer	chr19	19049304	19049304	NA	NA	chr19_18938580_18939192,chr19_18938122_18938577
CPHS001501125	observed	chr19	18939567	18942299	TRUE	weakly-positioned	TSS｜Enhancer	chr19	19050376	19050376	chr19_18939726_18939884,chr19_18939860_18939893,chr19_18940057_18940291,chr19_18940219_18940418,chr19_18940467_18940715,chr19_18940620_18941005,chr19_18940840_18941000,chr19_18941200_18941365,chr19_18941489_18941667,chr19_18941523_18941720,chr19_18941720_18941901,chr19_18941940_18942175,chr19_18942080_18942240	chr19_18939939_18940339,chr19_18940562_18940962,chr19_18941072_18941472,chr19_18941472_18941872,chr19_18941983_18942383	chr19_18940749_18941093,chr19_18941093_18941475,chr19_18941475_18941907,chr19_18941907_18942358,chr19_18939192_18940749
CPHS001501126	observed	chr19	18943501	18943868	FALSE	weakly-positioned	Promoter｜Enhancer	chr19	19054310	19054310	chr19_18943500_18943720	NA	chr19_18943099_18943985
CPHS001501127	predicted	chr19	18944369	18944869	FALSE	weakly-positioned	Enhancer	chr19	19055178	19055178	chr19_18944491_18944605	NA	chr19_18944657_18945024,chr19_18944341_18944655
CPHS001501128	predicted	chr19	18945869	18946369	FALSE	weakly-positioned	Promoter｜Enhancer	chr19	19056678	19056678	NA	NA	chr19_18946141_18946838
CPHS001501129	observed	chr19	18946656	18947429	FALSE	weakly-positioned	Promoter｜Enhancer	chr19	19057465	19057465	chr19_18947020_18947222	chr19_18946892_18947292	chr19_18946840_18947484,chr19_18946141_18946838
CPHS001501130	observed	chr19	18948212	18949454	FALSE	weakly-positioned	Promoter｜Enhancer	chr19	19059021	19059021	chr19_18948444_18948519,chr19_18948740_18948920,chr19_18949000_18949220	chr19_18948625_18949025,chr19_18949418_18949818	chr19_18948530_18949025,chr19_18949025_18949413,chr19_18948035_18948530
CPHS001501131	observed	chr19	18949454	18950055	FALSE	weakly-positioned	Promoter｜Enhancer	chr19	19060263	19060263	chr19_18949527_18949800	chr19_18949418_18949818	chr19_18949478_18949809,chr19_18949809_18950277
CPHS001501132	observed	chr19	18951251	18952141	FALSE	asymmetrically-positioned	Enhancer	chr19	19062060	19062060	chr19_18951700_18951965,chr19_18952060_18952360,chr19_18951165_18951320	chr19_18951614_18952014,chr19_18951013_18951413	chr19_18951180_18952397
CPHS001501133	observed	chr19	18952485	18953069	FALSE	asymmetrically-positioned	Enhancer	chr19	19063294	19063294	chr19_18952500_18952740,chr19_18952680_18952873	chr19_18952635_18953035	chr19_18952400_18953087
CPHS001501134	observed	chr19	18953069	18953340	FALSE	asymmetrically-positioned	Enhancer	chr19	19063878	19063878	chr19_18953200_18953380	chr19_18953073_18953473	chr19_18953087_18953713,chr19_18952400_18953087
CPHS001501135	observed	chr19	18953340	18954194	FALSE	weakly-positioned	Enhancer	chr19	19064149	19064149	chr19_18953780_18953972,chr19_18953200_18953380	chr19_18953073_18953473	chr19_18953713_18954161,chr19_18954193_18954749,chr19_18953087_18953713
CPHS001501136	observed	chr19	18954586	18954961	FALSE	weakly-positioned	Promoter	chr19	19065395	19065395	NA	NA	chr19_18954749_18954940,chr19_18954940_18955473,chr19_18954193_18954749
CPHS001501137	observed	chr19	18955288	18956082	FALSE	weakly-positioned	Enhancer	chr19	19066097	19066097	chr19_18956011_18956088	NA	chr19_18955473_18956212,chr19_18954940_18955473
CPHS001501138	observed	chr19	18957196	18957727	FALSE	weakly-positioned	Enhancer	chr19	19068005	19068005	chr19_18957420_18957560,chr19_18957000_18957340	chr19_18957308_18957708	chr19_18956932_18957615
CPHS001501139	predicted	chr19	18960228	18960728	FALSE	asymmetrically-positioned	Promoter|Enhancer	chr19	19071037	19071037	chr19_18960460_18960660	chr19_18960615_18961015	chr19_18960321_18960744,chr19_18959879_18960284
CPHS001501140	observed	chr19	18961105	18962581	FALSE	weakly-positioned	NA	chr19	19071914	19071914	chr19_18961150_18961320,chr19_18961600_18961680,chr19_18961815_18962025,chr19_18962360_18962543	chr19_18961747_18962147	chr19_18962043_18962618,chr19_18960969_18962043
CPHS001501141	observed	chr19	18966069	18966776	FALSE	weakly-positioned	Promoter｜Enhancer	chr19	19076878	19076878	chr19_18966396_18966573,chr19_18965965_18966096	chr19_18966252_18966652	chr19_18966204_18967061,chr19_18965791_18966204
CPHS001501142	observed	chr19	18967206	18967720	FALSE	weakly-positioned	Promoter｜Enhancer	chr19	19078015	19078015	chr19_18967361_18967543,chr19_18967460_18967820	chr19_18967237_18967637	chr19_18967241_18967745
CPHS001501143	observed	chr19	18967720	18968281	FALSE	asymmetrically-positioned	Promoter｜Enhancer	chr19	19078529	19078529	chr19_18967876_18968062,chr19_18967460_18967820	chr19_18967771_18968171	chr19_18967745_18968268,chr19_18968268_18968806,chr19_18967241_18967745
CPHS001501144	observed	chr19	18969047	18969991	FALSE	asymmetrically-positioned	Promoter｜Enhancer	chr19	19079856	19079856	chr19_18969400_18969459,chr19_18969600_18969840	chr19_18969516_18969916,chr19_18969978_18970378	chr19_18969336_18970013,chr19_18968906_18969336
CPHS001501145	observed	chr19	18969991	18971012	FALSE	weakly-positioned	Promoter｜Enhancer	chr19	19080800	19080800	chr19_18970011_18970220,chr19_18970192_18970315,chr19_18970440_18970660,chr19_18970740_18970920	chr19_18970640_18971040,chr19_18969978_18970378	chr19_18970013_18970605,chr19_18970605_18971285,chr19_18969336_18970013
CPHS001501146	observed	chr19	18972117	18972927	FALSE	weakly-positioned	Promoter｜Enhancer	chr19	19082926	19082926	chr19_18972320_18972800	chr19_18972437_18972837,chr19_18972849_18973249,chr19_18971998_18972398	chr19_18972248_18972828,chr19_18972828_18973488,chr19_18971878_18972248
CPHS001501147	observed	chr19	18972927	18973421	FALSE	weakly-positioned	Promoter｜Enhancer	chr19	19083736	19083736	chr19_18972963_18973140	chr19_18972849_18973249	chr19_18972828_18973488
CPHS001501148	observed	chr19	18975019	18975397	FALSE	asymmetrically-positioned	Enhancer	chr19	19085828	19085828	chr19_18975040_18975320,chr19_18975160_18975353	chr19_18974969_18975369	chr19_18974703_18975700
CPHS001501149	observed	chr19	18975848	18976335	FALSE	weakly-positioned	Promoter｜Enhancer	chr19	19086657	19086657	chr19_18975980_18976160	NA	chr19_18975845_18976401
CPHS001501150	observed	chr19	18976662	18977460	FALSE	weakly-positioned	Enhancer	chr19	19087471	19087471	chr19_18976688_18976794	NA	chr19_18977008_18977462,chr19_18976415_18976850
CPHS001501151	observed	chr19	18977661	18978531	FALSE	weakly-positioned	CTCF｜Enhancer	chr19	19088470	19088470	chr19_18978067_18978349,chr19_18978302_18978400,chr19_18978480_18978660,chr19_18977620_18977840	chr19_18977886_18978286,chr19_18978345_18978745	chr19_18977805_18978532,chr19_18977495_18977797
CPHS001501152	observed	chr19	18978531	18979251	FALSE	weakly-positioned	CTCF｜Enhancer	chr19	19089340	19089340	chr19_18978680_18978900,chr19_18978480_18978660	chr19_18978963_18979363,chr19_18978345_18978745	chr19_18978532_18979104,chr19_18977805_18978532
CPHS001501153	predicted	chr19	18980502	18981002	FALSE	asymmetrically-positioned	Enhancer	chr19	19091311	19091311	chr19_18980750_18980936	chr19_18980653_18981053	chr19_18980720_18980958,chr19_18980432_18980705
CPHS001501154	predicted	chr19	18984252	18985002	FALSE	weakly-positioned	Promoter｜Enhancer	chr19	19095061	19095061	NA	NA	chr19_18984516_18984859,chr19_18984185_18984516
CPHS001501155	observed	chr19	18985129	18986104	FALSE	weakly-positioned	Promoter｜Enhancer	chr19	19095938	19095938	chr19_18985339_18985546	chr19_18985265_18985665,chr19_18985700_18986100	chr19_18985800_18985935,chr19_18985935_18986238,chr19_18985033_18985800
CPHS001501156	observed	chr19	18986264	18987685	FALSE	weakly-positioned	Promoter｜Enhancer	chr19	19097073	19097073	chr19_18986494_18986700,chr19_18986820_18987002,chr19_18987600_18987780	chr19_18986725_18987125,chr19_18987472_18987872	chr19_18986441_18987531,chr19_18987538_18987935
CPHS001501157	observed	chr19	18988027	18988598	FALSE	weakly-positioned	Promoter｜Enhancer	chr19	19098836	19098836	NA	NA	chr19_18988500_18988929,chr19_18987935_18988500
CPHS001501158	observed	chr19	18989274	18990857	FALSE	weakly-positioned	TSS｜Enhancer	chr19	19100083	19100083	chr19_18989407_18989628,chr19_18990180_18990264	chr19_18990549_18990949	chr19_18989728_18990571,chr19_18990571_18990947,chr19_18989145_18989728
CPHS001501159	observed	chr19	18991027	18991463	FALSE	weakly-positioned	CTCF｜TSS｜Enhancer	chr19	19101836	19101836	chr19_18991029_18991260	chr19_18991061_18991461	chr19_18990973_18991548
CPHS001501160	predicted	chr19	18991464	18992464	FALSE	weakly-positioned	CTCF｜TSS｜Enhancer	chr19	19102273	19102273	NA	NA	chr19_18991548_18991858,chr19_18991858_18992071,chr19_18992348_18993066,chr19_18990973_18991548
CPHS001501161	observed	chr19	18993172	18993487	FALSE	asymmetrically-positioned	CTCF｜TSS｜Enhancer	chr19	19103981	19103981	chr19_18993197_18993425	chr19_18993131_18993531	chr19_18993066_18993650
CPHS001501162	observed	chr19	18995065	18996439	FALSE	weakly-positioned	TSS｜Enhancer	chr19	19105874	19105874	chr19_18995107_18995420,chr19_18995752_18995843,chr19_18995880_18996082,chr19_18996275_18996440	chr19_18995070_18995470,chr19_18995783_18996183	chr19_18995419_18996337,chr19_18996403_18996712,chr19_18994954_18995419
CPHS001501163	observed	chr19	18996731	18997409	FALSE	weakly-positioned	Promoter｜Enhancer	chr19	19107540	19107540	chr19_18996819_18996872,chr19_18997020_18997200,chr19_18997140_18997319	chr19_18996650_18997050	chr19_18996712_18997449
CPHS001501164	observed	chr19	18998747	18999921	FALSE	weakly-positioned	TSS｜Enhancer	chr19	19109556	19109556	chr19_18999120_18999281	chr19_18998950_18999350,chr19_18999356_18999756	chr19_18998787_18999426,chr19_18999426_18999907,chr19_18999907_19000238,chr19_18998259_18998787
CPHS001501165	observed	chr19	18999921	19000216	FALSE	asymmetrically-positioned	CTCF｜TSS｜Enhancer	chr19	19110730	19110730	chr19_18999980_19000220	NA	chr19_18999907_19000238
CPHS001501166	observed	chr19	19000216	19000594	FALSE	asymmetrically-positioned	CTCF｜TSS｜Enhancer	chr19	19111025	19111025	chr19_19000371_19000520,chr19_18999980_19000220	NA	chr19_19000238_19001032,chr19_18999907_19000238
CPHS001501167	observed	chr19	19004073	19004568	FALSE	weakly-positioned	TSS｜Enhancer	chr19	19114882	19114882	chr19_19004120_19004300,chr19_19004472_19004600	NA	chr19_19004065_19004635
CPHS001501168	predicted	chr19	19004819	19005319	FALSE	weakly-positioned	TSS	chr19	19115628	19115628	chr19_19005004_19005140	NA	chr19_19004635_19005437
CPHS001501169	observed	chr19	19006081	19006610	FALSE	asymmetrically-positioned	TSS｜Enhancer	chr19	19116890	19116890	chr19_19006320_19006466	chr19_19006213_19006613	chr19_19006238_19006524,chr19_19006524_19006982,chr19_19005713_19006127
CPHS001501170	observed	chr19	19006610	19007442	FALSE	weakly-positioned	TES｜Enhancer	chr19	19117419	19117419	chr19_19006760_19006960,chr19_19007200_19007290	chr19_19006695_19007095,chr19_19006213_19006613	chr19_19006982_19007470,chr19_19006524_19006982
CPHS001501171	predicted	chr19	19007943	19008443	FALSE	weakly-positioned	TES｜Enhancer	chr19	19118752	19118752	chr19_19008001_19008186,chr19_19008267_19008360	NA	chr19_19008018_19008991
CPHS001501172	observed	chr19	19008568	19009125	FALSE	weakly-positioned	Enhancer	chr19	19119377	19119377	chr19_19008717_19008920	chr19_19008623_19009023	chr19_19008018_19008991
CPHS001501173	predicted	chr19	19009126	19009351	FALSE	well-positioned	Enhancer	chr19	19119935	19119935	chr19_19009210_19009340	NA	chr19_19009199_19009705
CPHS001501174	observed	chr19	19009352	19010274	FALSE	weakly-positioned	TES｜Enhancer	chr19	19120161	19120161	chr19_19009660_19010040,chr19_19010160_19010340	NA	chr19_19009705_19010379,chr19_19009199_19009705
CPHS001501175	observed	chr19	19010382	19011154	FALSE	asymmetrically-positioned	Promoter|Enhancer	chr19	19121191	19121191	chr19_19010560_19010840	chr19_19010549_19010949	chr19_19010379_19010868
CPHS001501176	predicted	chr19	19011905	19012405	FALSE	weakly-positioned	Promoter|Enhancer	chr19	19122714	19122714	chr19_19012092_19012420	chr19_19012090_19012490	chr19_19011926_19012550
CPHS001501177	observed	chr19	19012554	19012801	FALSE	well-positioned	Promoter|Enhancer	chr19	19123363	19123363	NA	chr19_19012496_19012896	chr19_19012550_19012860
CPHS001501178	observed	chr19	19014035	19014536	FALSE	asymmetrically-positioned	Enhancer	chr19	19124844	19124844	chr19_19014200_19014380	NA	NA
CPHS001501179	observed	chr19	19015880	19016085	FALSE	well-positioned	Enhancer	chr19	19126689	19126689	NA	NA	NA
CPHS001501180	observed	chr19	19016338	19016579	FALSE	well-positioned	Enhancer	chr19	19127147	19127147	chr19_19016344_19016567	chr19_19016194_19016594	chr19_19016220_19016762
CPHS001501181	predicted	chr19	19018580	19019080	FALSE	weakly-positioned	Promoter|Enhancer	chr19	19129389	19129389	NA	NA	chr19_19018753_19019599
CPHS001501182	predicted	chr19	19020330	19020830	FALSE	weakly-positioned	Enhancer	chr19	19131139	19131139	chr19_19020469_19020500,chr19_19020560_19020840	NA	chr19_19020482_19020773
CPHS001501183	observed	chr19	19020983	19021809	FALSE	weakly-positioned	Promoter｜Enhancer	chr19	19131792	19131792	chr19_19021250_19021421,chr19_19021260_19021680,chr19_19021540_19021780	chr19_19021003_19021403	chr19_19021071_19021773
CPHS001501184	observed	chr19	19022274	19023043	FALSE	weakly-positioned	Promoter｜Enhancer	chr19	19133083	19133083	chr19_19022440_19022680,chr19_19022860_19023072	chr19_19022408_19022808,chr19_19022816_19023216	chr19_19022345_19022794,chr19_19022794_19023165
CPHS001501185	observed	chr19	19023054	19023731	FALSE	weakly-positioned	Promoter｜Enhancer	chr19	19133863	19133863	chr19_19023232_19023400,chr19_19023480_19023662,chr19_19022860_19023072	chr19_19023403_19023803,chr19_19022816_19023216	chr19_19023172_19023775,chr19_19022794_19023165
CPHS001501186	observed	chr19	19025624	19027144	FALSE	weakly-positioned	CTCF｜Promoter｜Enhancer	chr19	19136433	19136433	chr19_19025920_19026200,chr19_19026340_19026544,chr19_19026683_19026845	chr19_19026546_19026946,chr19_19025552_19025952	chr19_19025652_19026073,chr19_19026073_19026167,chr19_19026167_19026562,chr19_19026562_19027102,chr19_19027139_19027576,chr19_19025376_19025652
CPHS001501187	observed	chr19	19032019	19032861	TRUE	weakly-positioned	CTCF｜TSS｜Enhancer	chr19	19142828	19142828	chr19_19032477_19032676,chr19_19032860_19033167,chr19_19031987_19032020,chr19_19032001_19032180	chr19_19032361_19032761,chr19_19032833_19033233	chr19_19032272_19032831,chr19_19032831_19033241,chr19_19031820_19032272
CPHS001501188	observed	chr19	19032861	19034092	TRUE	asymmetrically-positioned	CTCF｜TSS｜Enhancer	chr19	19143670	19143670	chr19_19033200_19033339,chr19_19033478_19033720,chr19_19033701_19033920,chr19_19034060_19034200,chr19_19032860_19033167	chr19_19033346_19033746,chr19_19032833_19033233	chr19_19033241_19033582,chr19_19033582_19034142,chr19_19032831_19033241
CPHS001501189	observed	chr19	19034092	19034274	FALSE	well-positioned	CTCF｜TSS｜Enhancer	chr19	19144901	19144901	chr19_19034140_19034236,chr19_19034200_19034357,chr19_19034060_19034200	NA	chr19_19034142_19034786,chr19_19033582_19034142
CPHS001501190	observed	chr19	19034274	19034654	FALSE	well-positioned	CTCF｜TSS｜Enhancer	chr19	19145083	19145083	chr19_19034379_19034561,chr19_19034200_19034357	chr19_19034274_19034674	chr19_19034142_19034786
CPHS001501191	predicted	chr19	19035155	19035655	FALSE	weakly-positioned	TSS｜Enhancer	chr19	19145964	19145964	NA	NA	chr19_19035264_19035922
CPHS001501192	observed	chr19	19037143	19037306	FALSE	well-positioned	Promoter｜Enhancer	chr19	19147952	19147952	chr19_19037180_19037340	chr19_19037020_19037420	chr19_19037174_19037366
CPHS001501193	observed	chr19	19039638	19040378	FALSE	weakly-positioned	Promoter｜Enhancer	chr19	19150447	19150447	chr19_19040031_19040222	chr19_19039845_19040245	chr19_19039869_19040335,chr19_19040335_19041095,chr19_19039388_19039867
CPHS001501194	observed	chr19	19040378	19041359	FALSE	asymmetrically-positioned	Promoter｜Enhancer	chr19	19151187	19151187	chr19_19040516_19040685	chr19_19040414_19040814,chr19_19040848_19041248	chr19_19041095_19041347,chr19_19040335_19041095
CPHS001501195	observed	chr19	19042617	19043583	FALSE	weakly-positioned	Promoter	chr19	19153426	19153426	chr19_19042960_19043220,chr19_19042460_19042620	chr19_19043040_19043440	chr19_19043130_19043380,chr19_19043380_19043597,chr19_19042327_19043130
CPHS001501196	observed	chr19	19043583	19044493	FALSE	weakly-positioned	TES｜Promoter	chr19	19154392	19154392	chr19_19043940_19044140	NA	chr19_19043597_19044021,chr19_19044021_19044569,chr19_19043380_19043597
CPHS001501197	predicted	chr19	19044494	19044759	FALSE	well-positioned	Promoter|Enhancer	chr19	19155303	19155303	chr19_19044500_19044640	NA	chr19_19044569_19044934,chr19_19044021_19044569
CPHS001501198	observed	chr19	19044760	19044941	FALSE	well-positioned	Promoter|Enhancer	chr19	19155569	19155569	NA	NA	chr19_19044569_19044934
CPHS001501199	observed	chr19	19045961	19046350	FALSE	weakly-positioned	Promoter|Enhancer	chr19	19156770	19156770	chr19_19046040_19046177	chr19_19045877_19046277	chr19_19045914_19046274
CPHS001501200	observed	chr19	19047467	19047636	FALSE	well-positioned	Enhancer	chr19	19158276	19158276	chr19_19047602_19047660,chr19_19047408_19047551	chr19_19047274_19047674	chr19_19047148_19047781
CPHS001501201	observed	chr19	19049225	19049976	FALSE	weakly-positioned	Promoter｜Enhancer	chr19	19160034	19160034	chr19_19049536_19049700,chr19_19049720_19049800	NA	chr19_19049434_19049742
CPHS001501202	observed	chr19	19050173	19050438	FALSE	asymmetrically-positioned	Enhancer	chr19	19160982	19160982	chr19_19050200_19050380,chr19_19050320_19050540	NA	NA
CPHS001501203	observed	chr19	19050770	19051156	FALSE	weakly-positioned	Promoter｜Enhancer	chr19	19161579	19161579	chr19_19050800_19051000,chr19_19050960_19051178	NA	chr19_19051009_19051305,chr19_19050558_19051009
CPHS001501204	observed	chr19	19051355	19052902	FALSE	weakly-positioned	TSS｜Enhancer	chr19	19162164	19162164	chr19_19051604_19051797,chr19_19051840_19052089,chr19_19052080_19052580,chr19_19052520_19052620,chr19_19052682_19052820,chr19_19052880_19053003,chr19_19051186_19051360	chr19_19051840_19052240	chr19_19051466_19051951,chr19_19051951_19052469,chr19_19052505_19052955,chr19_19051305_19051466
CPHS001501205	observed	chr19	19052990	19053240	FALSE	well-positioned	TSS｜Enhancer	chr19	19163799	19163799	chr19_19053100_19053353,chr19_19052880_19053003	NA	chr19_19052955_19053304
CPHS001501206	observed	chr19	19053519	19054474	TRUE	weakly-positioned	CTCF｜TSS｜Enhancer	chr19	19164328	19164328	chr19_19053620_19053780,chr19_19053918_19054080,chr19_19054207_19054282	chr19_19053804_19054204	chr19_19053551_19054579
CPHS001501207	observed	chr19	19055858	19056060	FALSE	well-positioned	TSS	chr19	19166667	19166667	NA	chr19_19055614_19056014	chr19_19055602_19056268
CPHS001501208	observed	chr19	19056760	19056958	FALSE	well-positioned	TSS｜Enhancer	chr19	19167569	19167569	chr19_19056940_19057187,chr19_19056660_19056860	chr19_19056935_19057335	chr19_19056446_19057291
CPHS001501209	observed	chr19	19057492	19058072	FALSE	weakly-positioned	TSS｜Enhancer	chr19	19168301	19168301	chr19_19057640_19057660,chr19_19057829_19058020,chr19_19057980_19058140,chr19_19057400_19057560	chr19_19057681_19058081	chr19_19057725_19058245,chr19_19057291_19057725
CPHS001501210	observed	chr19	19059315	19059681	FALSE	weakly-positioned	TES｜Promoter｜Enhancer	chr19	19170124	19170124	chr19_19059360_19059628	chr19_19059246_19059646	chr19_19058931_19059721
CPHS001501211	observed	chr19	19060000	19060694	FALSE	weakly-positioned	TES｜Promoter｜Enhancer	chr19	19170809	19170809	chr19_19060205_19060464,chr19_19059840_19060020	chr19_19060028_19060428	chr19_19060015_19060732,chr19_19059721_19060015
CPHS001501212	predicted	chr19	19060695	19060849	FALSE	well-positioned	Promoter｜Enhancer	chr19	19171504	19171504	NA	chr19_19060798_19061198	chr19_19060809_19061326,chr19_19060015_19060732
CPHS001501213	observed	chr19	19060850	19061150	FALSE	asymmetrically-positioned	Promoter｜Enhancer	chr19	19171659	19171659	chr19_19060900_19061100	chr19_19060798_19061198	chr19_19060809_19061326
CPHS001501214	observed	chr19	19061348	19061966	FALSE	weakly-positioned	Promoter｜Enhancer	chr19	19172157	19172157	chr19_19061608_19061873,chr19_19061313_19061372	chr19_19061512_19061912	chr19_19061326_19061969
CPHS001501215	observed	chr19	19062233	19062776	FALSE	weakly-positioned	TSS｜Enhancer	chr19	19173042	19173042	chr19_19062517_19062701,chr19_19062080_19062320	chr19_19062373_19062773	chr19_19062293_19062876,chr19_19061969_19062293
CPHS001501216	observed	chr19	19062940	19064638	TRUE	weakly-positioned	CTCF｜TSS｜Enhancer	chr19	19173749	19173749	chr19_19063221_19063300,chr19_19063272_19063385,chr19_19063331_19063418,chr19_19063459_19063515,chr19_19063600_19063940,chr19_19064122_19064287,chr19_19064440_19064781,chr19_19062794_19062979,chr19_19062924_19063200	chr19_19063527_19063927,chr19_19063995_19064395	chr19_19063199_19063750,chr19_19063750_19064143,chr19_19064143_19064479,chr19_19064479_19064798,chr19_19062876_19063199
CPHS001501217	observed	chr19	19065050	19065230	FALSE	well-positioned	TSS｜Enhancer	chr19	19175859	19175859	chr19_19064856_19065080,chr19_19065000_19065232	NA	chr19_19064798_19065369
CPHS001501218	observed	chr19	19067155	19067420	FALSE	asymmetrically-positioned	Promoter｜Enhancer	chr19	19177964	19177964	chr19_19067280_19067540	NA	chr19_19067412_19067655,chr19_19066983_19067412
CPHS001501219	observed	chr19	19067420	19067966	FALSE	weakly-positioned	Promoter｜Enhancer	chr19	19178229	19178229	chr19_19067645_19067740,chr19_19067775_19067937,chr19_19067280_19067540	chr19_19067619_19068019	chr19_19067655_19068070,chr19_19067412_19067655
CPHS001501220	observed	chr19	19068833	19069876	FALSE	weakly-positioned	Promoter｜Enhancer	chr19	19179642	19179642	chr19_19069028_19069240,chr19_19069202_19069397,chr19_19069364_19069579,chr19_19069565_19069617	chr19_19069093_19069493	chr19_19069012_19069200,chr19_19069200_19069600,chr19_19068269_19069012
CPHS001501221	predicted	chr19	19071377	19071877	FALSE	weakly-positioned	Enhancer	chr19	19182186	19182186	NA	NA	chr19_19071186_19071572
CPHS001501222	predicted	chr19	19072377	19072877	FALSE	weakly-positioned	Enhancer	chr19	19183186	19183186	NA	NA	chr19_19072757_19073675,chr19_19071935_19072394
CPHS001501223	observed	chr19	19072921	19073216	FALSE	asymmetrically-positioned	Promoter｜Enhancer	chr19	19183730	19183730	NA	NA	chr19_19072757_19073675
CPHS001501224	observed	chr19	19073216	19073857	FALSE	asymmetrically-positioned	Promoter｜Enhancer	chr19	19184025	19184025	NA	chr19_19073362_19073762	chr19_19072757_19073675
CPHS001501225	predicted	chr19	19073858	19074002	FALSE	well-positioned	Promoter｜Enhancer	chr19	19184667	19184667	NA	NA	chr19_19073886_19074536
CPHS001501226	observed	chr19	19074003	19074500	FALSE	weakly-positioned	Promoter｜Enhancer	chr19	19184812	19184812	chr19_19074141_19074420,chr19_19074310_19074740	chr19_19074082_19074482	chr19_19073886_19074536
CPHS001501227	observed	chr19	19074500	19074895	FALSE	weakly-positioned	Promoter｜Enhancer	chr19	19185309	19185309	chr19_19074310_19074740	NA	chr19_19074536_19075014,chr19_19073886_19074536
CPHS001501228	observed	chr19	19075555	19075906	FALSE	weakly-positioned	Enhancer	chr19	19186364	19186364	NA	NA	chr19_19075689_19076182,chr19_19075404_19075689
CPHS001501229	observed	chr19	19076329	19076937	FALSE	weakly-positioned	Enhancer	chr19	19187138	19187138	NA	NA	chr19_19076926_19077839,chr19_19076272_19076923
CPHS001501230	observed	chr19	19077009	19077685	FALSE	weakly-positioned	Promoter｜Enhancer	chr19	19187818	19187818	chr19_19077220_19077425,chr19_19077340_19077582	chr19_19077101_19077501	chr19_19076926_19077839
CPHS001501231	observed	chr19	19077999	19079182	FALSE	weakly-positioned	Enhancer	chr19	19188808	19188808	chr19_19078635_19078812,chr19_19078896_19079040	NA	chr19_19078389_19078796,chr19_19078796_19079232,chr19_19077839_19078363
CPHS001501232	observed	chr19	19079473	19079745	FALSE	well-positioned	Enhancer	chr19	19190282	19190282	NA	NA	chr19_19079541_19079882,chr19_19079250_19079527
CPHS001501233	observed	chr19	19081193	19082473	FALSE	weakly-positioned	Enhancer	chr19	19192002	19192002	chr19_19081800_19081997,chr19_19081960_19082146	chr19_19081637_19082037	chr19_19081496_19082551,chr19_19080926_19081496
CPHS001501234	observed	chr19	19083207	19084434	FALSE	weakly-positioned	Enhancer	chr19	19194016	19194016	chr19_19083577_19083688,chr19_19084360_19084620	chr19_19083417_19083817,chr19_19083940_19084340	chr19_19083469_19083813,chr19_19083813_19084384
CPHS001501235	observed	chr19	19084478	19084883	FALSE	weakly-positioned	Enhancer	chr19	19195287	19195287	chr19_19084360_19084620	NA	chr19_19084478_19084638,chr19_19084638_19084850,chr19_19084850_19085394
CPHS001501236	predicted	chr19	19084884	19085384	FALSE	weakly-positioned	Enhancer	chr19	19195693	19195693	chr19_19085121_19085260	NA	chr19_19084850_19085394
CPHS001501237	observed	chr19	19085924	19087028	FALSE	weakly-positioned	Enhancer	chr19	19196733	19196733	chr19_19086540_19086800	chr19_19086789_19087189	chr19_19086467_19087104,chr19_19085709_19086158
CPHS001501238	observed	chr19	19087712	19088145	FALSE	weakly-positioned	Promoter｜Enhancer	chr19	19198521	19198521	chr19_19087780_19088011	chr19_19087618_19088018	chr19_19087652_19088176
CPHS001501239	observed	chr19	19089696	19091314	FALSE	weakly-positioned	Enhancer	chr19	19200505	19200505	chr19_19090720_19090960,chr19_19091000_19091200,chr19_19089644_19089780	chr19_19089586_19089986	chr19_19089744_19090173,chr19_19090276_19090448,chr19_19090619_19091257
CPHS001501240	observed	chr19	19091966	19092967	FALSE	weakly-positioned	Promoter｜Enhancer	chr19	19202775	19202775	chr19_19091880_19092040	chr19_19091989_19092389	chr19_19092255_19092998,chr19_19091906_19092255
CPHS001501241	predicted	chr19	19093468	19093968	FALSE	weakly-positioned	TSS｜Enhancer	chr19	19204277	19204277	NA	chr19_19093870_19094270	chr19_19093903_19094363,chr19_19093122_19093510
CPHS001501242	observed	chr19	19094484	19094875	FALSE	weakly-positioned	TSS｜Enhancer	chr19	19205293	19205293	chr19_19094560_19094732,chr19_19094680_19095040	chr19_19094445_19094845	chr19_19094365_19094955
CPHS001501243	observed	chr19	19094875	19095558	FALSE	weakly-positioned	TSS｜Enhancer	chr19	19205684	19205684	chr19_19095155_19095340,chr19_19094680_19095040	chr19_19095016_19095416	chr19_19094955_19095516,chr19_19094365_19094955
CPHS001501244	observed	chr19	19095682	19096535	FALSE	weakly-positioned	TSS｜Enhancer	chr19	19206491	19206491	chr19_19095782_19096040	NA	chr19_19096309_19096644,chr19_19095600_19096295
CPHS001501245	observed	chr19	19096895	19097780	FALSE	weakly-positioned	TSS｜Enhancer	chr19	19207704	19207704	chr19_19097120_19097380,chr19_19097548_19097656	chr19_19097050_19097450	chr19_19096800_19097831
CPHS001501246	predicted	chr19	19097781	19098128	FALSE	weakly-positioned	CTCF｜TSS｜Enhancer	chr19	19208590	19208590	chr19_19098020_19098240	chr19_19098099_19098499	chr19_19097959_19098449,chr19_19096800_19097831
CPHS001501247	observed	chr19	19098129	19098622	FALSE	weakly-positioned	CTCF｜Enhancer	chr19	19208938	19208938	chr19_19098216_19098380,chr19_19098020_19098240	chr19_19098099_19098499	chr19_19098449_19098721,chr19_19097959_19098449
CPHS001501248	observed	chr19	19098622	19099194	FALSE	weakly-positioned	Promoter｜Enhancer	chr19	19209431	19209431	chr19_19098660_19098820,chr19_19098840_19099116,chr19_19099020_19099180	chr19_19098655_19099055	chr19_19098721_19099246,chr19_19098449_19098721
CPHS001501249	observed	chr19	19099194	19099850	FALSE	weakly-positioned	TSS｜Enhancer	chr19	19210003	19210003	chr19_19099449_19099606,chr19_19099460_19099740	chr19_19099338_19099738	chr19_19099246_19099762,chr19_19098721_19099246
CPHS001501250	predicted	chr19	19100351	19101351	FALSE	weakly-positioned	TSS｜Enhancer	chr19	19211160	19211160	chr19_19100720_19100783,chr19_19100300_19100436	chr19_19099988_19100388	chr19_19100443_19100916,chr19_19100916_19101218,chr19_19101218_19101504
CPHS001501251	observed	chr19	19101392	19101939	FALSE	asymmetrically-positioned	TSS｜Enhancer	chr19	19212201	19212201	chr19_19101664_19101826	chr19_19101559_19101959	chr19_19101504_19102208,chr19_19101218_19101504
CPHS001501252	observed	chr19	19103169	19103586	FALSE	weakly-positioned	TSS｜Enhancer	chr19	19213978	19213978	chr19_19103259_19103440,chr19_19103540_19103949	chr19_19103139_19103539	chr19_19103198_19103542,chr19_19103542_19103783,chr19_19102972_19103198
CPHS001501253	observed	chr19	19103586	19104005	FALSE	weakly-positioned	TSS｜Enhancer	chr19	19214395	19214395	chr19_19103640_19103729,chr19_19103803_19103898,chr19_19103540_19103949	NA	chr19_19103783_19104108,chr19_19103542_19103783
CPHS001501254	predicted	chr19	19104006	19104130	FALSE	well-positioned	TSS｜Enhancer	chr19	19214815	19214815	NA	chr19_19104085_19104485	chr19_19104108_19104866,chr19_19103783_19104108
CPHS001501255	observed	chr19	19104131	19106580	FALSE	weakly-positioned	TSS｜Enhancer	chr19	19214940	19214940	chr19_19104207_19104540,chr19_19104382_19104800,chr19_19104840_19105220,chr19_19105211_19105412,chr19_19105378_19105568,chr19_19105440_19105740,chr19_19105671_19105880,chr19_19105820_19106085,chr19_19106060_19106344,chr19_19106340_19106620	chr19_19105545_19105945,chr19_19106061_19106461,chr19_19104085_19104485	chr19_19104866_19105247,chr19_19105247_19105833,chr19_19105833_19106127,chr19_19106127_19106725,chr19_19104108_19104866
CPHS001501256	observed	chr19	19107477	19108051	FALSE	weakly-positioned	TSS｜Enhancer	chr19	19218286	19218286	chr19_19107740_19107901	chr19_19107613_19108013	chr19_19107572_19108019,chr19_19108019_19108314
CPHS001501257	predicted	chr19	19108302	19108802	FALSE	weakly-positioned	Enhancer	chr19	19219111	19219111	NA	NA	chr19_19108019_19108314
CPHS001501258	predicted	chr19	19109052	19109552	FALSE	weakly-positioned	Promoter｜Enhancer	chr19	19219861	19219861	chr19_19109540_19109600,chr19_19108940_19109480	chr19_19109534_19109934	chr19_19109146_19109473
CPHS001501259	observed	chr19	19109577	19110065	FALSE	asymmetrically-positioned	Promoter｜Enhancer	chr19	19220386	19220386	chr19_19109660_19109836,chr19_19109760_19110040,chr19_19109540_19109600	chr19_19109534_19109934	chr19_19109578_19110158
CPHS001501260	observed	chr19	19110235	19111034	FALSE	weakly-positioned	CTCF｜TES｜Promoter｜Enhancer	chr19	19221044	19221044	chr19_19110480_19110684,chr19_19110574_19110858,chr19_19110908_19111382	chr19_19110369_19110769	chr19_19110282_19110900,chr19_19110900_19111127
CPHS001501261	observed	chr19	19111034	19111668	FALSE	weakly-positioned	CTCF｜TES｜Promoter｜Enhancer	chr19	19221843	19221843	chr19_19110908_19111382	chr19_19111038_19111438	chr19_19111127_19111479,chr19_19111479_19111927,chr19_19110900_19111127
CPHS001501262	observed	chr19	19111668	19112793	FALSE	weakly-positioned	TES｜Promoter｜Enhancer	chr19	19222477	19222477	chr19_19111860_19112740,chr19_19112089_19112280	chr19_19111977_19112377	chr19_19111927_19112884,chr19_19111479_19111927
CPHS001501263	observed	chr19	19112973	19113753	FALSE	weakly-positioned	CTCF｜TES｜Promoter｜Enhancer	chr19	19223782	19223782	chr19_19113066_19113247,chr19_19113100_19113678,chr19_19113260_19113520	chr19_19112987_19113387	chr19_19112884_19113822
CPHS001501264	predicted	chr19	19114004	19114504	FALSE	weakly-positioned	Enhancer	chr19	19224813	19224813	chr19_19114220_19114520,chr19_19113840_19114240	chr19_19113956_19114356	chr19_19113999_19114703
CPHS001501265	observed	chr19	19115913	19116314	FALSE	well-positioned	CTCF	chr19	19226722	19226722	chr19_19116080_19116256	chr19_19115931_19116331	chr19_19115857_19116521
CPHS001501266	observed	chr19	19119697	19121918	FALSE	weakly-positioned	TSS｜Enhancer	chr19	19230506	19230506	chr19_19120000_19120080,chr19_19120180_19120300,chr19_19120400_19120654,chr19_19120702_19120820,chr19_19120940_19121169,chr19_19120960_19121700,chr19_19121760_19122060,chr19_19119380_19119860	chr19_19119933_19120333,chr19_19120381_19120781,chr19_19120873_19121273,chr19_19119326_19119726	chr19_19120210_19120707,chr19_19120707_19120981,chr19_19120981_19121380,chr19_19121380_19121926,chr19_19119336_19120210
CPHS001501267	predicted	chr19	19122669	19123169	FALSE	weakly-positioned	TSS	chr19	19233478	19233478	chr19_19122575_19122680	chr19_19122535_19122935	chr19_19122960_19123263
CPHS001501268	observed	chr19	19130033	19130616	FALSE	weakly-positioned	TSS	chr19	19240842	19240842	chr19_19130435_19130560,chr19_19130008_19130340	NA	chr19_19129936_19130581
CPHS001501269	observed	chr19	19132099	19133174	FALSE	weakly-positioned	TSS	chr19	19242908	19242908	chr19_19132280_19133240,chr19_19132980_19133220,chr19_19132080_19132440	NA	chr19_19132575_19132859,chr19_19132859_19133465,chr19_19131893_19132575
CPHS001501270	observed	chr19	19134642	19135402	FALSE	asymmetrically-positioned	CTCF｜Promoter｜Enhancer	chr19	19245451	19245451	chr19_19134691_19134895,chr19_19134793_19135040,chr19_19135180_19135400	chr19_19134675_19135075	chr19_19134373_19135626
CPHS001501271	predicted	chr19	19135903	19136403	FALSE	weakly-positioned	Enhancer	chr19	19246712	19246712	NA	chr19_19135877_19136277	chr19_19136112_19136443,chr19_19135626_19136112
CPHS001501272	observed	chr19	19137541	19138089	FALSE	asymmetrically-positioned	TSS｜Enhancer	chr19	19248350	19248350	chr19_19137794_19137960,chr19_19138060_19138260,chr19_19137320_19137600,chr19_19137505_19137706	chr19_19137704_19138104	chr19_19137884_19138119,chr19_19137402_19137884
CPHS001501273	observed	chr19	19138089	19138977	TRUE	asymmetrically-positioned	CTCF｜TSS｜Enhancer	chr19	19248898	19248898	chr19_19138163_19138287,chr19_19138311_19138360,chr19_19138435_19138640,chr19_19138687_19138801,chr19_19138758_19138876,chr19_19138060_19138260	chr19_19138313_19138713,chr19_19137704_19138104	chr19_19138119_19139012,chr19_19137884_19138119
CPHS001501274	observed	chr19	19139636	19140040	FALSE	well-positioned	CTCF｜TSS｜Enhancer	chr19	19250445	19250445	chr19_19139705_19139886,chr19_19140007_19140120	chr19_19139596_19139996	chr19_19139520_19140535
CPHS001501275	observed	chr19	19140551	19140777	FALSE	well-positioned	Enhancer	chr19	19251360	19251360	chr19_19140580_19140760	NA	chr19_19140535_19140858
CPHS001501276	observed	chr19	19142501	19142722	FALSE	well-positioned	NA	chr19	19253310	19253310	chr19_19141920_19142560,chr19_19142480_19142630	NA	chr19_19142428_19142731
CPHS001501277	predicted	chr19	19142973	19143473	FALSE	weakly-positioned	Promoter|Enhancer	chr19	19253782	19253782	chr19_19143195_19143274,chr19_19143240_19143650	NA	chr19_19143281_19143803
CPHS001501278	observed	chr19	19145186	19147415	TRUE	weakly-positioned	TES｜Enhancer	chr19	19255995	19255995	chr19_19145457_19145567,chr19_19145791_19146001,chr19_19146120_19146300,chr19_19147020_19147100,chr19_19145180_19145520	chr19_19145613_19146013,chr19_19146013_19146413,chr19_19146470_19146870,chr19_19145169_19145569	chr19_19145566_19145933,chr19_19145933_19146476,chr19_19146476_19146933,chr19_19146933_19147315,chr19_19147315_19147955,chr19_19145123_19145566
CPHS001501279	observed	chr19	19149222	19150016	FALSE	weakly-positioned	TES｜Enhancer	chr19	19260031	19260031	chr19_19149500_19149700,chr19_19149740_19149900,chr19_19149184_19149378,chr19_19149191_19149260	NA	chr19_19149516_19149951,chr19_19149000_19149516
CPHS001501280	observed	chr19	19150934	19151890	FALSE	weakly-positioned	Promoter｜Enhancer	chr19	19261743	19261743	chr19_19151520_19151720	chr19_19151402_19151802	chr19_19151168_19152035,chr19_19150571_19151168
CPHS001501281	predicted	chr19	19152141	19152641	FALSE	weakly-positioned	Enhancer	chr19	19262950	19262950	NA	NA	chr19_19152544_19153533
CPHS001501282	observed	chr19	19152669	19153448	FALSE	weakly-positioned	Enhancer	chr19	19263478	19263478	chr19_19152876_19152938,chr19_19152940_19153300,chr19_19153140_19153330	chr19_19152845_19153245	chr19_19152544_19153533
CPHS001501283	observed	chr19	19154750	19155195	FALSE	weakly-positioned	Promoter｜Enhancer	chr19	19265559	19265559	chr19_19154900_19155100	chr19_19154562_19154962	chr19_19154736_19155428
CPHS001501284	observed	chr19	19155439	19155955	FALSE	weakly-positioned	Promoter｜Enhancer	chr19	19266248	19266248	chr19_19155560_19155839	chr19_19155466_19155866	chr19_19155428_19156406
CPHS001501285	predicted	chr19	19156956	19157456	FALSE	weakly-positioned	Promoter｜Enhancer	chr19	19267765	19267765	chr19_19157060_19157095,chr19_19157360_19157580	NA	chr19_19157261_19157589,chr19_19156902_19157261
CPHS001501286	observed	chr19	19157758	19158214	FALSE	asymmetrically-positioned	Promoter｜Enhancer	chr19	19268567	19268567	chr19_19157940_19158045,chr19_19157960_19158220	NA	chr19_19157675_19158301
CPHS001501287	observed	chr19	19158577	19159098	FALSE	weakly-positioned	Promoter｜Enhancer	chr19	19269386	19269386	chr19_19158800_19158860	NA	chr19_19158827_19159113,chr19_19158464_19158826
CPHS001501288	predicted	chr19	19159349	19159849	FALSE	weakly-positioned	Promoter｜Enhancer	chr19	19270158	19270158	NA	NA	chr19_19159250_19159994
CPHS001501289	observed	chr19	19160218	19161298	FALSE	weakly-positioned	CTCF｜Promoter｜Enhancer	chr19	19271027	19271027	chr19_19160460_19160700,chr19_19160606_19160840,chr19_19161040_19161100	chr19_19160454_19160854	chr19_19161258_19161862,chr19_19160117_19161258
CPHS001501290	predicted	chr19	19161549	19162049	FALSE	weakly-positioned	Promoter｜Enhancer	chr19	19272358	19272358	chr19_19162044_19162160,chr19_19161420_19161680	NA	chr19_19161869_19162115,chr19_19161258_19161862
CPHS001501291	observed	chr19	19162528	19163094	FALSE	weakly-positioned	Promoter｜Enhancer	chr19	19273337	19273337	chr19_19163060_19163478	NA	chr19_19163031_19163549,chr19_19162153_19163031
CPHS001501292	predicted	chr19	19165095	19166095	FALSE	weakly-positioned	Promoter｜Enhancer	chr19	19275904	19275904	chr19_19165641_19165725,chr19_19165865_19166160	NA	chr19_19165340_19165900,chr19_19165900_19166413,chr19_19164756_19165320
CPHS001501293	observed	chr19	19169462	19171271	TRUE	weakly-positioned	TSS｜Enhancer	chr19	19280271	19280271	chr19_19169600_19170000,chr19_19170260_19170440,chr19_19170595_19170738,chr19_19170640_19170960,chr19_19170900_19171080,chr19_19171213_19171440	chr19_19170138_19170538,chr19_19170843_19171243	chr19_19169902_19170645,chr19_19170645_19171022,chr19_19171022_19171550,chr19_19169268_19169902
CPHS001501294	observed	chr19	19171870	19172936	FALSE	weakly-positioned	TSS｜Enhancer	chr19	19282679	19282679	chr19_19171968_19172024,chr19_19172160_19172340,chr19_19172720_19172940	chr19_19172062_19172462	chr19_19172622_19173165,chr19_19171550_19172622
CPHS001501295	observed	chr19	19174156	19174509	FALSE	weakly-positioned	Promoter｜Enhancer	chr19	19284965	19284965	NA	NA	chr19_19173996_19174823
CPHS001501296	observed	chr19	19174722	19175511	FALSE	weakly-positioned	CTCF｜Promoter｜Enhancer	chr19	19285531	19285531	chr19_19174900_19175030,chr19_19175009_19175100,chr19_19175120_19175281	chr19_19174994_19175394	chr19_19174823_19175516,chr19_19173996_19174823
CPHS001501297	predicted	chr19	19176012	19176512	FALSE	weakly-positioned	Promoter	chr19	19286821	19286821	NA	NA	chr19_19176490_19176770,chr19_19175943_19176490
CPHS001501298	observed	chr19	19176993	19177297	FALSE	asymmetrically-positioned	TES｜Promoter	chr19	19287802	19287802	chr19_19177068_19177217	NA	chr19_19176770_19177361
CPHS001501299	observed	chr19	19178856	19180372	FALSE	weakly-positioned	TSS	chr19	19289665	19289665	chr19_19179280_19179580,chr19_19179531_19179732,chr19_19179654_19179850,chr19_19179800_19179900	chr19_19179564_19179964	chr19_19179335_19180063,chr19_19180063_19180439,chr19_19178832_19179335
CPHS001501300	predicted	chr19	19180373	19180873	FALSE	weakly-positioned	TSS｜Enhancer	chr19	19291182	19291182	chr19_19180520_19180820	NA	chr19_19180439_19180885,chr19_19180063_19180439
CPHS001501301	observed	chr19	19181490	19182710	FALSE	weakly-positioned	TSS｜Enhancer	chr19	19292299	19292299	chr19_19181520_19181860,chr19_19182369_19182460,chr19_19182620_19182840	chr19_19181581_19181981	chr19_19181916_19182217,chr19_19182217_19182494,chr19_19182494_19182926,chr19_19181208_19181916
CPHS001501302	predicted	chr19	19183211	19183711	FALSE	asymmetrically-positioned	TSS｜Enhancer	chr19	19294020	19294020	NA	NA	NA
CPHS001501303	observed	chr19	19184015	19184449	FALSE	asymmetrically-positioned	TSS｜Enhancer	chr19	19294824	19294824	chr19_19184100_19184280	NA	chr19_19183844_19184391
CPHS001501304	predicted	chr19	19184950	19185450	FALSE	weakly-positioned	TSS｜Enhancer	chr19	19295759	19295759	NA	NA	chr19_19184830_19185426
CPHS001501305	observed	chr19	19185672	19187106	FALSE	weakly-positioned	CTCF｜TSS｜Enhancer	chr19	19296481	19296481	chr19_19186038_19186200,chr19_19186440_19186620	chr19_19185914_19186314,chr19_19186367_19186767	chr19_19185690_19186403,chr19_19186403_19186699,chr19_19186699_19187334
CPHS001501306	predicted	chr19	19188357	19188857	FALSE	weakly-positioned	TSS｜Enhancer	chr19	19299166	19299166	NA	NA	chr19_19188440_19188836
CPHS001501307	predicted	chr19	19189107	19189607	FALSE	weakly-positioned	Promoter｜Enhancer	chr19	19299916	19299916	NA	NA	chr19_19189139_19189492,chr19_19189492_19189793
CPHS001501308	observed	chr19	19191657	19192401	TRUE	asymmetrically-positioned	CTCF｜TSS｜Enhancer	chr19	19302466	19302466	chr19_19191691_19191818,chr19_19191861_19191985,chr19_19192094_19192306,chr19_19192360_19192480,chr19_19191641_19191700	chr19_19191984_19192384	chr19_19191241_19192481
CPHS001501309	observed	chr19	19192401	19193300	TRUE	asymmetrically-positioned	CTCF｜TSS｜Enhancer	chr19	19303210	19303210	chr19_19192468_19192518,chr19_19192560_19192840,chr19_19193080_19193300,chr19_19192360_19192480	chr19_19192494_19192894,chr19_19192970_19193370	chr19_19192481_19192917,chr19_19192917_19193564,chr19_19191241_19192481
CPHS001501310	observed	chr19	19194485	19195201	FALSE	weakly-positioned	TSS｜Enhancer	chr19	19305294	19305294	chr19_19194532_19194700,chr19_19194600_19194840	chr19_19194888_19195288,chr19_19194454_19194854	chr19_19194407_19195233
CPHS001501311	predicted	chr19	19196952	19198452	FALSE	weakly-positioned	TSS｜Enhancer	chr19	19307761	19307761	chr19_19197300_19197400	NA	chr19_19197439_19197856,chr19_19197865_19198350,chr19_19198350_19198945,chr19_19196886_19197439
CPHS001501312	observed	chr19	19201884	19203950	TRUE	weakly-positioned	TSS｜Enhancer	chr19	19312693	19312693	chr19_19202122_19202380,chr19_19202417_19202565,chr19_19202656_19202766,chr19_19202760_19202922,chr19_19202880_19203020,chr19_19202972_19203039,chr19_19203081_19203196,chr19_19203340_19203540	chr19_19202381_19202781,chr19_19202816_19203216,chr19_19203249_19203649	chr19_19202133_19202341,chr19_19202341_19202752,chr19_19202752_19203861,chr19_19203868_19204788,chr19_19201735_19202133
CPHS001501313	observed	chr19	19204206	19204518	FALSE	asymmetrically-positioned	CTCF｜TSS｜Enhancer	chr19	19315015	19315015	chr19_19204316_19204480	NA	chr19_19203868_19204788
CPHS001501314	observed	chr19	19205031	19205639	FALSE	weakly-positioned	TSS｜Enhancer	chr19	19315840	19315840	chr19_19205377_19205588,chr19_19205592_19205653,chr19_19204944_19205060,chr19_19205020_19205517	chr19_19205240_19205640	chr19_19205307_19205660,chr19_19204788_19205307
CPHS001501315	observed	chr19	19205918	19206364	FALSE	weakly-positioned	Enhancer	chr19	19316727	19316727	chr19_19206100_19206339	chr19_19205999_19206399	chr19_19206013_19206529,chr19_19205660_19206013
CPHS001501316	observed	chr19	19207363	19208608	FALSE	weakly-positioned	Promoter｜Enhancer	chr19	19318172	19318172	chr19_19207680_19207960,chr19_19208243_19208460,chr19_19207324_19207400	chr19_19207608_19208008,chr19_19208152_19208552	chr19_19207425_19208126,chr19_19208126_19208630,chr19_19206848_19207425
CPHS001501317	observed	chr19	19209427	19209731	FALSE	well-positioned	Enhancer	chr19	19320236	19320236	chr19_19209477_19209656	NA	chr19_19209322_19209817
CPHS001501318	predicted	chr19	19210232	19210732	FALSE	weakly-positioned	TSS｜Enhancer	chr19	19321041	19321041	chr19_19210362_19210594	chr19_19210037_19210437	chr19_19210106_19210612
CPHS001501319	observed	chr19	19211728	19212778	FALSE	asymmetrically-positioned	TSS｜Enhancer	chr19	19322537	19322537	chr19_19211840_19212040,chr19_19212060_19212297	chr19_19211728_19212128	chr19_19211736_19212372,chr19_19212372_19212815,chr19_19211484_19211736
CPHS001501320	observed	chr19	19212778	19213181	FALSE	weakly-positioned	TSS｜Enhancer	chr19	19323587	19323587	chr19_19212960_19213220	chr19_19212866_19213266	chr19_19212815_19213095,chr19_19213095_19213438,chr19_19212372_19212815
CPHS001501321	predicted	chr19	19213182	19213287	FALSE	well-positioned	TSS｜Enhancer	chr19	19323991	19323991	chr19_19212960_19213220	chr19_19212866_19213266	chr19_19213095_19213438
CPHS001501322	observed	chr19	19213288	19213986	FALSE	weakly-positioned	TSS｜Enhancer	chr19	19324097	19324097	chr19_19213400_19213920	chr19_19213569_19213969	chr19_19213438_19214202,chr19_19213095_19213438
CPHS001501323	observed	chr19	19213986	19214547	FALSE	weakly-positioned	Promoter｜Enhancer	chr19	19324795	19324795	chr19_19214200_19214383	chr19_19214129_19214529	chr19_19214202_19214724,chr19_19213438_19214202
CPHS001501324	observed	chr19	19214547	19215460	FALSE	weakly-positioned	Promoter｜Enhancer	chr19	19325356	19325356	chr19_19214597_19214662,chr19_19215040_19215221	chr19_19214935_19215335	chr19_19214724_19215586,chr19_19214202_19214724
CPHS001501325	observed	chr19	19215740	19216292	FALSE	weakly-positioned	Promoter｜Enhancer	chr19	19326549	19326549	NA	NA	chr19_19215586_19216181
CPHS001501326	observed	chr19	19216839	19217493	FALSE	weakly-positioned	CTCF｜Promoter｜Enhancer	chr19	19327648	19327648	chr19_19217234_19217406	chr19_19217092_19217492	chr19_19217047_19217875,chr19_19216582_19217047
CPHS001501327	observed	chr19	19218849	19219439	FALSE	weakly-positioned	Enhancer	chr19	19329658	19329658	NA	NA	chr19_19218747_19219443
CPHS001501328	predicted	chr19	19223940	19224440	FALSE	weakly-positioned	Promoter｜Enhancer	chr19	19334749	19334749	NA	NA	chr19_19224010_19224188,chr19_19224188_19224490,chr19_19223638_19224010
CPHS001501329	observed	chr19	19224608	19225936	TRUE	weakly-positioned	TSS｜Enhancer	chr19	19335417	19335417	chr19_19224619_19224860,chr19_19224822_19224980,chr19_19224975_19225099,chr19_19225120_19225260,chr19_19225199_19225399	chr19_19225060_19225460,chr19_19224590_19224990	chr19_19225570_19225958,chr19_19224490_19225570
CPHS001501330	observed	chr19	19227256	19227963	FALSE	weakly-positioned	TSS	chr19	19338065	19338065	chr19_19227677_19227756	NA	chr19_19227556_19228034,chr19_19227181_19227556
CPHS001501331	observed	chr19	19228222	19229062	FALSE	weakly-positioned	TSS｜Enhancer	chr19	19339031	19339031	NA	chr19_19228684_19229084	chr19_19228086_19228960
CPHS001501332	predicted	chr19	19229313	19229813	FALSE	asymmetrically-positioned	Promoter|Enhancer	chr19	19340122	19340122	NA	NA	chr19_19229727_19230063,chr19_19229220_19229727
CPHS001501333	observed	chr19	19230375	19231477	FALSE	weakly-positioned	Promoter|Enhancer	chr19	19341184	19341184	chr19_19230600_19230649,chr19_19230720_19230859,chr19_19231040_19231300	chr19_19230961_19231361	chr19_19230450_19230996,chr19_19230996_19231401,chr19_19230134_19230442
CPHS001501334	observed	chr19	19232082	19232597	FALSE	weakly-positioned	Promoter|Enhancer	chr19	19342891	19342891	chr19_19232273_19232500,chr19_19232381_19232640,chr19_19232507_19232743	chr19_19232099_19232499	chr19_19232027_19232867
CPHS001501335	predicted	chr19	19235348	19235848	FALSE	weakly-positioned	NA	chr19	19346157	19346157	NA	NA	NA
CPHS001501336	observed	chr19	19238004	19238487	FALSE	weakly-positioned	TSS	chr19	19348813	19348813	chr19_19238160_19238217	NA	chr19_19237999_19238493
CPHS001501337	observed	chr19	19238642	19239381	FALSE	weakly-positioned	TSS	chr19	19349451	19349451	chr19_19238852_19238981,chr19_19239100_19239185	NA	chr19_19238870_19239458,chr19_19238512_19238870
CPHS001501338	predicted	chr19	19239382	19239667	FALSE	well-positioned	TSS	chr19	19350191	19350191	NA	NA	chr19_19239458_19240376,chr19_19238870_19239458
CPHS001501339	observed	chr19	19239668	19240748	FALSE	weakly-positioned	TSS	chr19	19350477	19350477	NA	NA	chr19_19240376_19240976,chr19_19239458_19240376
CPHS001501340	predicted	chr19	19243999	19244499	FALSE	asymmetrically-positioned	NA	chr19	19354808	19354808	NA	NA	chr19_19244075_19244500
CPHS001501341	predicted	chr19	19246249	19246749	FALSE	weakly-positioned	NA	chr19	19357058	19357058	chr19_19246421_19246473	NA	NA
CPHS001501342	observed	chr19	19247605	19247819	FALSE	well-positioned	NA	chr19	19358414	19358414	NA	NA	chr19_19247603_19247984
CPHS001501343	observed	chr19	19248048	19248198	FALSE	well-positioned	Promoter|Enhancer	chr19	19358857	19358857	NA	NA	NA
CPHS001501344	observed	chr19	19249613	19250889	FALSE	weakly-positioned	TES｜Enhancer	chr19	19360422	19360422	chr19_19250199_19250476	chr19_19250027_19250427,chr19_19250597_19250997	chr19_19249633_19249995,chr19_19250035_19250296,chr19_19250296_19250942
CPHS001501345	observed	chr19	19255742	19256612	FALSE	weakly-positioned	TES｜Promoter｜Enhancer	chr19	19366551	19366551	chr19_19256148_19256345,chr19_19256421_19256680	chr19_19256055_19256455	chr19_19256031_19256383,chr19_19256383_19256694,chr19_19255723_19256031
CPHS001501346	observed	chr19	19256612	19257080	FALSE	weakly-positioned	TES｜Promoter｜Enhancer	chr19	19367421	19367421	chr19_19256635_19256841,chr19_19256760_19256980,chr19_19256421_19256680	chr19_19256703_19257103	chr19_19256694_19257058,chr19_19257058_19257711,chr19_19256383_19256694
CPHS001501347	observed	chr19	19257080	19257876	FALSE	weakly-positioned	TES｜Promoter｜Enhancer	chr19	19367889	19367889	chr19_19257153_19257207,chr19_19257243_19257420	chr19_19257130_19257530,chr19_19256703_19257103	chr19_19257711_19258427,chr19_19257058_19257711
CPHS001501348	observed	chr19	19257876	19259078	FALSE	weakly-positioned	Promoter	chr19	19368685	19368685	NA	NA	chr19_19258427_19259020,chr19_19259024_19259461,chr19_19257711_19258427
CPHS001501349	observed	chr19	19259532	19260136	FALSE	asymmetrically-positioned	TSS｜Enhancer	chr19	19370341	19370341	chr19_19259540_19259780,chr19_19259840_19260021	chr19_19259721_19260121	chr19_19259728_19260192,chr19_19259461_19259728
CPHS001501350	observed	chr19	19260484	19260648	FALSE	well-positioned	CTCF｜TSS｜Enhancer	chr19	19371293	19371293	chr19_19260534_19260703	NA	chr19_19260505_19261219
CPHS001501351	predicted	chr19	19260649	19260836	FALSE	well-positioned	CTCF｜TSS｜Enhancer	chr19	19371458	19371458	chr19_19260765_19260969,chr19_19260534_19260703	NA	chr19_19260505_19261219
CPHS001501352	observed	chr19	19260837	19262341	FALSE	weakly-positioned	TSS｜Enhancer	chr19	19371646	19371646	chr19_19261084_19261260,chr19_19261340_19261538,chr19_19261380_19261749,chr19_19261645_19261960,chr19_19261880_19262140,chr19_19262136_19262200,chr19_19262300_19262349,chr19_19260765_19260969	chr19_19261231_19261631,chr19_19261633_19262033	chr19_19261219_19261747,chr19_19261747_19261999,chr19_19261999_19262596,chr19_19260505_19261219
CPHS001501353	observed	chr19	19262341	19263453	FALSE	weakly-positioned	TSS｜Enhancer	chr19	19373150	19373150	chr19_19262350_19262646,chr19_19262740_19262922,chr19_19263080_19263400,chr19_19262300_19262349	NA	chr19_19262596_19263473,chr19_19261999_19262596
CPHS001501354	predicted	chr19	19265704	19266204	FALSE	weakly-positioned	TSS	chr19	19376513	19376513	chr19_19265860_19266160	NA	chr19_19265975_19266376,chr19_19265552_19265975
CPHS001501355	predicted	chr19	19267704	19268204	FALSE	weakly-positioned	TSS	chr19	19378513	19378513	chr19_19267620_19267820	chr19_19267447_19267847	chr19_19268055_19268504,chr19_19267335_19268055
CPHS001501356	observed	chr19	19268539	19268971	FALSE	weakly-positioned	TSS｜Enhancer	chr19	19379348	19379348	NA	NA	chr19_19268518_19269003
CPHS001501357	observed	chr19	19269925	19270940	FALSE	weakly-positioned	Promoter｜Enhancer	chr19	19380734	19380734	chr19_19270400_19270580,chr19_19269780_19269960	chr19_19270283_19270683	chr19_19269964_19270724,chr19_19270724_19271074
CPHS001501358	predicted	chr19	19270941	19271441	FALSE	weakly-positioned	TSS	chr19	19381750	19381750	NA	NA	chr19_19271074_19271670,chr19_19270724_19271074
CPHS001501359	observed	chr19	19271890	19272155	FALSE	asymmetrically-positioned	TSS｜Enhancer	chr19	19382699	19382699	chr19_19271920_19272115	chr19_19271833_19272233	chr19_19271868_19272216
CPHS001501360	observed	chr19	19272436	19273737	FALSE	weakly-positioned	TSS｜Enhancer	chr19	19383245	19383245	chr19_19272440_19272540,chr19_19272654_19272780,chr19_19272799_19273020,chr19_19273040_19273280,chr19_19273200_19273400	chr19_19272537_19272937,chr19_19272956_19273356	chr19_19272561_19273024,chr19_19273024_19273516,chr19_19273516_19273546,chr19_19273546_19273818,chr19_19272216_19272561
CPHS001501361	observed	chr19	19274112	19275760	FALSE	weakly-positioned	TSS｜Enhancer	chr19	19384921	19384921	chr19_19274240_19274440,chr19_19274600_19274700,chr19_19274660_19274726,chr19_19274857_19275040,chr19_19274984_19275240,chr19_19275239_19275500,chr19_19275420_19275740,chr19_19275748_19275940,chr19_19273810_19274320	chr19_19274148_19274548,chr19_19274745_19275145	chr19_19274692_19275162,chr19_19275162_19275389,chr19_19275389_19275643,chr19_19275643_19276081,chr19_19274028_19274692
CPHS001501362	observed	chr19	19276427	19276867	FALSE	weakly-positioned	TES｜Promoter｜Enhancer	chr19	19387236	19387236	chr19_19276500_19276720,chr19_19276823_19277160,chr19_19276860_19277060	chr19_19276428_19276828	chr19_19276804_19277382,chr19_19276287_19276804
CPHS001501363	predicted	chr19	19276868	19277000	FALSE	well-positioned	TES｜Promoter｜Enhancer	chr19	19387677	19387677	chr19_19276823_19277160,chr19_19276860_19277060	NA	chr19_19276804_19277382
CPHS001501364	observed	chr19	19277001	19277602	FALSE	weakly-positioned	TES｜Promoter｜Enhancer	chr19	19387810	19387810	chr19_19277266_19277333,chr19_19277400_19277680,chr19_19276823_19277160,chr19_19276860_19277060	chr19_19277497_19277897	chr19_19277382_19277620,chr19_19276804_19277382
CPHS001501365	observed	chr19	19277845	19279091	FALSE	weakly-positioned	TES｜Promoter｜Enhancer	chr19	19388654	19388654	chr19_19277960_19278240,chr19_19278360_19278600,chr19_19278680_19278840	chr19_19278371_19278771,chr19_19277497_19277897	chr19_19277879_19278189,chr19_19278192_19279050,chr19_19279050_19279203,chr19_19277620_19277879
CPHS001501366	observed	chr19	19279091	19280079	FALSE	weakly-positioned	TSS｜Enhancer	chr19	19389900	19389900	chr19_19279500_19279680,chr19_19279720_19279786,chr19_19280047_19280120	NA	chr19_19279203_19279759,chr19_19279759_19280257,chr19_19279050_19279203
CPHS001501367	observed	chr19	19280079	19281244	FALSE	weakly-positioned	TSS｜Enhancer	chr19	19390888	19390888	chr19_19280400_19280460,chr19_19280561_19280787,chr19_19280709_19280882,chr19_19281046_19281192,chr19_19280047_19280120	chr19_19280607_19281007	chr19_19280257_19280595,chr19_19280595_19280998,chr19_19280998_19281226,chr19_19281226_19281456,chr19_19279759_19280257
CPHS001501368	predicted	chr19	19283745	19284245	FALSE	weakly-positioned	Promoter|Enhancer	chr19	19394554	19394554	chr19_19283860_19284060	chr19_19283682_19284082	chr19_19283792_19284201
CPHS001501369	observed	chr19	19294877	19295349	FALSE	weakly-positioned	Enhancer	chr19	19405686	19405686	chr19_19295040_19295200	chr19_19294967_19295367	chr19_19294792_19295255
CPHS001501370	observed	chr19	19296674	19297730	FALSE	weakly-positioned	CTCF｜TES｜Enhancer	chr19	19407483	19407483	chr19_19296809_19296876	chr19_19297283_19297683,chr19_19296598_19296998	chr19_19296945_19297310,chr19_19297310_19297667,chr19_19297667_19298255,chr19_19296577_19296945
CPHS001501371	observed	chr19	19297730	19298338	FALSE	asymmetrically-positioned	CTCF｜Enhancer	chr19	19408539	19408539	chr19_19297920_19298100	chr19_19297779_19298179	chr19_19297667_19298255
CPHS001501372	observed	chr19	19298400	19299034	FALSE	weakly-positioned	Enhancer	chr19	19409209	19409209	chr19_19298580_19298800	NA	chr19_19298513_19299097
CPHS001501373	observed	chr19	19299034	19299928	FALSE	weakly-positioned	Enhancer	chr19	19409843	19409843	chr19_19299129_19299329	chr19_19299076_19299476	chr19_19299097_19299413,chr19_19298513_19299097
CPHS001501374	predicted	chr19	19300429	19300929	FALSE	weakly-positioned	TSS	chr19	19411238	19411238	NA	NA	chr19_19300262_19301053
CPHS001501375	observed	chr19	19301422	19301674	FALSE	well-positioned	TSS	chr19	19412231	19412231	chr19_19301400_19301580	NA	chr19_19301194_19301952
CPHS001501376	predicted	chr19	19301675	19303175	FALSE	weakly-positioned	TSS	chr19	19412484	19412484	NA	NA	chr19_19301952_19302437,chr19_19302467_19302926,chr19_19302926_19303351,chr19_19301194_19301952
CPHS001501377	predicted	chr19	19303425	19303925	FALSE	weakly-positioned	TSS｜Enhancer	chr19	19414234	19414234	chr19_19303489_19303740	chr19_19303296_19303696	chr19_19303825_19304113,chr19_19303356_19303795
CPHS001501378	observed	chr19	19304426	19305016	FALSE	weakly-positioned	TSS｜Enhancer	chr19	19415235	19415235	chr19_19304660_19304840,chr19_19304260_19304520	chr19_19304548_19304948	chr19_19304483_19305132
CPHS001501379	observed	chr19	19305016	19306442	FALSE	weakly-positioned	TSS｜Enhancer	chr19	19415825	19415825	chr19_19305080_19305396,chr19_19305820_19306000	chr19_19305019_19305419,chr19_19305818_19306218	chr19_19305132_19305569,chr19_19305569_19306247,chr19_19306247_19306674,chr19_19304483_19305132
CPHS001501380	predicted	chr19	19306693	19307193	FALSE	weakly-positioned	Promoter|Enhancer	chr19	19417502	19417502	NA	NA	chr19_19306674_19307048
CPHS001501381	observed	chr19	19308372	19308634	FALSE	well-positioned	Promoter|Enhancer	chr19	19419181	19419181	NA	NA	chr19_19308315_19308871
CPHS001501382	observed	chr19	19311832	19312354	FALSE	weakly-positioned	Enhancer	chr19	19422641	19422641	chr19_19312080_19312280,chr19_19312340_19312520,chr19_19311740_19312000	chr19_19312212_19312612,chr19_19311692_19312092	chr19_19311880_19312354,chr19_19311700_19311880
CPHS001501383	observed	chr19	19312548	19312802	FALSE	well-positioned	Enhancer	chr19	19423357	19423357	NA	chr19_19312212_19312612	chr19_19312364_19312634
CPHS001501384	predicted	chr19	19314553	19315053	FALSE	weakly-positioned	Enhancer	chr19	19425362	19425362	NA	NA	chr19_19314839_19315195,chr19_19314284_19314742
CPHS001501385	observed	chr19	19315321	19315755	FALSE	asymmetrically-positioned	CTCF｜Enhancer	chr19	19426130	19426130	chr19_19315571_19315716	NA	chr19_19315195_19315960
CPHS001501386	predicted	chr19	19315756	19316118	FALSE	weakly-positioned	CTCF｜Enhancer	chr19	19426565	19426565	NA	chr19_19316071_19316471	chr19_19316107_19316564,chr19_19315195_19315960
CPHS001501387	observed	chr19	19316119	19316435	FALSE	asymmetrically-positioned	TES｜Enhancer	chr19	19426928	19426928	chr19_19316168_19316350	chr19_19316071_19316471	chr19_19316107_19316564
CPHS001501388	observed	chr19	19319207	19319610	FALSE	weakly-positioned	TSS｜Enhancer	chr19	19430016	19430016	chr19_19319260_19319500	chr19_19319103_19319503	chr19_19319166_19319727
CPHS001501389	observed	chr19	19319801	19321617	TRUE	weakly-positioned	CTCF｜TSS｜Enhancer	chr19	19430610	19430610	chr19_19319865_19320140,chr19_19320100_19320286,chr19_19320245_19320343,chr19_19320453_19320660,chr19_19320640_19320874,chr19_19321007_19321160,chr19_19321333_19321540	chr19_19320030_19320430,chr19_19320603_19321003,chr19_19321003_19321403	chr19_19321277_19321756,chr19_19319727_19321277
CPHS001501390	observed	chr19	19321690	19322115	FALSE	weakly-positioned	CTCF｜TSS｜Enhancer	chr19	19432499	19432499	chr19_19321720_19321822,chr19_19321820_19321998	chr19_19321733_19322133	chr19_19321756_19322156,chr19_19321277_19321756
CPHS001501391	observed	chr19	19324066	19324725	FALSE	asymmetrically-positioned	Promoter｜Enhancer	chr19	19434875	19434875	chr19_19324140_19324340,chr19_19324480_19324664	chr19_19324347_19324747	chr19_19324088_19324507,chr19_19324507_19324858
CPHS001501392	observed	chr19	19327693	19328056	FALSE	weakly-positioned	Promoter｜Enhancer	chr19	19438502	19438502	NA	chr19_19327650_19328050	chr19_19327639_19328071
CPHS001501393	observed	chr19	19328817	19330208	FALSE	weakly-positioned	Promoter｜Enhancer	chr19	19439626	19439626	chr19_19329257_19329441,chr19_19329832_19329960	chr19_19329184_19329584,chr19_19329747_19330147	chr19_19329075_19329716,chr19_19329716_19330233,chr19_19328744_19329075
CPHS001501394	observed	chr19	19330801	19331081	FALSE	asymmetrically-positioned	Enhancer	chr19	19441610	19441610	chr19_19330820_19331180	NA	NA
CPHS001501395	predicted	chr19	19331582	19332082	FALSE	weakly-positioned	Enhancer	chr19	19442391	19442391	chr19_19331960_19332160	NA	chr19_19331661_19332281
CPHS001501396	observed	chr19	19333292	19334100	FALSE	weakly-positioned	TSS｜Enhancer	chr19	19444101	19444101	chr19_19333460_19333687,chr19_19333680_19334140,chr19_19333260_19333440	chr19_19333724_19334124	chr19_19333470_19334024,chr19_19334024_19334487,chr19_19333093_19333470
CPHS001501397	observed	chr19	19334100	19335202	FALSE	weakly-positioned	TSS｜Enhancer	chr19	19444909	19444909	chr19_19334300_19334520,chr19_19334500_19334720,chr19_19334674_19334940,chr19_19334840_19334920,chr19_19335040_19335420,chr19_19333680_19334140	chr19_19334388_19334788,chr19_19333724_19334124	chr19_19334487_19334734,chr19_19334734_19335172,chr19_19335172_19335561,chr19_19334024_19334487
CPHS001501398	observed	chr19	19335279	19335759	FALSE	weakly-positioned	TSS｜Enhancer	chr19	19446088	19446088	chr19_19335460_19335760,chr19_19335040_19335420,chr19_19335260_19335520	chr19_19335751_19336151	chr19_19335561_19335673,chr19_19335673_19335705,chr19_19335705_19336265,chr19_19335172_19335561
CPHS001501399	observed	chr19	19335759	19336170	FALSE	weakly-positioned	TSS｜Enhancer	chr19	19446568	19446568	chr19_19335880_19336074,chr19_19335460_19335760	chr19_19335751_19336151	chr19_19335705_19336265
CPHS001501400	predicted	chr19	19336171	19336361	FALSE	well-positioned	TSS｜Enhancer	chr19	19446980	19446980	NA	NA	chr19_19335705_19336265
CPHS001501401	observed	chr19	19336362	19336917	FALSE	weakly-positioned	TSS｜Enhancer	chr19	19447171	19447171	chr19_19336480_19336720,chr19_19336721_19336888,chr19_19336801_19336852	chr19_19336568_19336968	chr19_19336373_19336979
CPHS001501402	predicted	chr19	19336918	19337418	FALSE	weakly-positioned	CTCF｜TSS｜Enhancer	chr19	19447727	19447727	chr19_19336980_19337202,chr19_19337414_19337547	chr19_19337014_19337414,chr19_19336568_19336968	chr19_19336979_19337615,chr19_19336373_19336979
CPHS001501403	observed	chr19	19337783	19338529	FALSE	weakly-positioned	TSS｜Enhancer	chr19	19448592	19448592	chr19_19337842_19337980,chr19_19338200_19338400	chr19_19338100_19338500	chr19_19338115_19338580,chr19_19337615_19338115
CPHS001501404	predicted	chr19	19340780	19341280	FALSE	weakly-positioned	TSS｜Enhancer	chr19	19451589	19451589	NA	chr19_19340672_19341072	chr19_19340727_19341660
CPHS001501405	observed	chr19	19341403	19343385	FALSE	weakly-positioned	CTCF｜TSS	chr19	19452212	19452212	chr19_19342384_19342538,chr19_19342560_19342760,chr19_19342800_19342961	chr19_19341714_19342114,chr19_19342175_19342575,chr19_19342695_19343095	chr19_19341660_19342295,chr19_19342295_19343241,chr19_19343245_19343528,chr19_19340727_19341660
CPHS001501406	predicted	chr19	19343386	19343509	FALSE	well-positioned	CTCF｜TSS	chr19	19454195	19454195	NA	NA	chr19_19343245_19343528
CPHS001501407	observed	chr19	19343510	19344024	FALSE	weakly-positioned	TSS	chr19	19454319	19454319	chr19_19343820_19344040	chr19_19343719_19344119	chr19_19343528_19344197,chr19_19343245_19343528
CPHS001501408	predicted	chr19	19344275	19344775	FALSE	weakly-positioned	TSS｜Enhancer	chr19	19455084	19455084	NA	NA	chr19_19344410_19344736,chr19_19344736_19345120
CPHS001501409	observed	chr19	19344901	19345883	FALSE	weakly-positioned	TSS｜Enhancer	chr19	19455710	19455710	chr19_19345340_19345540,chr19_19345540_19345800,chr19_19344820_19345000	chr19_19345237_19345637	chr19_19345120_19345704,chr19_19345704_19346043,chr19_19344736_19345120
CPHS001501410	predicted	chr19	19345884	19346884	FALSE	weakly-positioned	TSS｜Enhancer	chr19	19456693	19456693	chr19_19346020_19347000	NA	chr19_19346043_19346464,chr19_19346464_19347226,chr19_19345704_19346043
CPHS001501411	observed	chr19	19347479	19348060	FALSE	weakly-positioned	TSS｜Enhancer	chr19	19458288	19458288	chr19_19347544_19347720,chr19_19347360_19347600	NA	chr19_19347226_19348060
CPHS001501412	observed	chr19	19348242	19349150	FALSE	weakly-positioned	TSS｜Enhancer	chr19	19459051	19459051	chr19_19348320_19348480,chr19_19348560_19348620	chr19_19348177_19348577	chr19_19348264_19348887,chr19_19348887_19349156
CPHS001501413	observed	chr19	19349150	19349928	FALSE	weakly-positioned	TSS	chr19	19459959	19459959	chr19_19349181_19349440,chr19_19349420_19349660,chr19_19349700_19349980	chr19_19349368_19349768	chr19_19349156_19349969,chr19_19348887_19349156
CPHS001501414	predicted	chr19	19352179	19352679	FALSE	weakly-positioned	TSS	chr19	19462988	19462988	chr19_19352420_19352600	NA	chr19_19352249_19352817
CPHS001501415	predicted	chr19	19352929	19353429	FALSE	weakly-positioned	TSS	chr19	19463738	19463738	chr19_19353300_19353431,chr19_19352760_19353220	chr19_19352969_19353369	chr19_19353391_19354129,chr19_19352817_19353376
CPHS001501416	observed	chr19	19353615	19353877	FALSE	well-positioned	TSS	chr19	19464424	19464424	chr19_19353740_19353940,chr19_19353560_19353760	NA	chr19_19353391_19354129
CPHS001501417	observed	chr19	19354504	19355316	FALSE	weakly-positioned	TSS	chr19	19465313	19465313	chr19_19354549_19354700,chr19_19355120_19355500	chr19_19354260_19354660	chr19_19354776_19355578,chr19_19354272_19354776
CPHS001501418	observed	chr19	19355316	19355572	FALSE	well-positioned	TSS	chr19	19466125	19466125	chr19_19355500_19355740,chr19_19355120_19355500	NA	chr19_19354776_19355578
CPHS001501419	observed	chr19	19355572	19356186	FALSE	weakly-positioned	TSS	chr19	19466381	19466381	chr19_19356000_19356260,chr19_19355500_19355740	chr19_19355587_19355987	chr19_19355578_19356257,chr19_19354776_19355578
CPHS001501420	predicted	chr19	19356937	19357437	FALSE	weakly-positioned	TSS｜Enhancer	chr19	19467746	19467746	chr19_19357020_19357260,chr19_19357240_19357400	chr19_19357197_19357597,chr19_19356790_19357190	chr19_19357027_19357735,chr19_19356632_19357027
CPHS001501421	predicted	chr19	19357937	19358437	FALSE	weakly-positioned	TES｜Enhancer	chr19	19468746	19468746	chr19_19358282_19358620,chr19_19357800_19358140	NA	chr19_19358087_19358699,chr19_19357735_19358087
CPHS001501422	observed	chr19	19360807	19361772	TRUE	weakly-positioned	CTCF｜Promoter｜Enhancer	chr19	19471616	19471616	chr19_19361140_19361340,chr19_19361380_19361560,chr19_19361460_19361660	chr19_19361044_19361444	chr19_19360843_19361695,chr19_19361746_19362619
CPHS001501423	predicted	chr19	19361773	19362240	FALSE	weakly-positioned	Promoter｜Enhancer	chr19	19472582	19472582	chr19_19361900_19362100,chr19_19362040_19362418	NA	chr19_19361746_19362619
CPHS001501424	observed	chr19	19362241	19362486	FALSE	well-positioned	Promoter｜Enhancer	chr19	19473050	19473050	chr19_19362321_19362464,chr19_19362040_19362418	NA	chr19_19361746_19362619
CPHS001501425	observed	chr19	19364533	19365413	TRUE	weakly-positioned	CTCF｜Promoter｜Enhancer	chr19	19475342	19475342	chr19_19364670_19364736,chr19_19364776_19364873,chr19_19364882_19365000,chr19_19365000_19365180	chr19_19364919_19365319,chr19_19364462_19364862	chr19_19364438_19365574
CPHS001501426	observed	chr19	19366488	19367679	TRUE	weakly-positioned	CTCF｜Promoter｜Enhancer	chr19	19477297	19477297	chr19_19366494_19366584,chr19_19366900_19367100	chr19_19366817_19367217	chr19_19366528_19367550,chr19_19367648_19368065,chr19_19366159_19366528
CPHS001501427	observed	chr19	19367760	19368538	FALSE	weakly-positioned	Enhancer	chr19	19478569	19478569	chr19_19367940_19368064,chr19_19368160_19368389	chr19_19368100_19368500	chr19_19368065_19368643,chr19_19367648_19368065
CPHS001501428	predicted	chr19	19369289	19369789	FALSE	weakly-positioned	Promoter｜Enhancer	chr19	19480098	19480098	NA	NA	NA
CPHS001501429	observed	chr19	19371091	19371564	FALSE	weakly-positioned	Promoter｜Enhancer	chr19	19481900	19481900	chr19_19371151_19371340	chr19_19371088_19371488	chr19_19370919_19371763
CPHS001501430	observed	chr19	19372727	19373747	TRUE	weakly-positioned	Promoter｜Enhancer	chr19	19483536	19483536	chr19_19372844_19372984,chr19_19373120_19373301	chr19_19373031_19373431	chr19_19373546_19373829,chr19_19372514_19373546
CPHS001501431	observed	chr19	19374936	19375677	FALSE	weakly-positioned	Promoter｜Enhancer	chr19	19485745	19485745	chr19_19375075_19375240,chr19_19375268_19375472	chr19_19374931_19375331	chr19_19375577_19375985,chr19_19374679_19375577
CPHS001501432	observed	chr19	19377351	19378232	FALSE	weakly-positioned	Promoter｜Enhancer	chr19	19488160	19488160	chr19_19377360_19377560,chr19_19377878_19378040	chr19_19377761_19378161,chr19_19377285_19377685	chr19_19377568_19378392,chr19_19377149_19377568
CPHS001501433	observed	chr19	19378232	19378527	FALSE	well-positioned	Promoter｜Enhancer	chr19	19489041	19489041	chr19_19378260_19378400	NA	chr19_19377568_19378392
CPHS001501434	observed	chr19	19379466	19380005	FALSE	weakly-positioned	Promoter｜Enhancer	chr19	19490275	19490275	chr19_19379620_19379868,chr19_19379360_19379540	chr19_19379476_19379876	chr19_19379553_19380295
CPHS001501435	observed	chr19	19381021	19381734	FALSE	weakly-positioned	Promoter｜Enhancer	chr19	19491830	19491830	chr19_19381100_19381296,chr19_19381120_19381440,chr19_19381400_19381640	chr19_19380990_19381390	chr19_19380873_19381839
CPHS001501436	observed	chr19	19382195	19382382	FALSE	well-positioned	Promoter｜Enhancer	chr19	19493004	19493004	chr19_19382200_19382400	NA	chr19_19381938_19382588
CPHS001501437	predicted	chr19	19382633	19383133	FALSE	weakly-positioned	Enhancer	chr19	19493442	19493442	chr19_19382752_19382920	NA	chr19_19382760_19383380
CPHS001501438	observed	chr19	19385036	19386393	TRUE	weakly-positioned	CTCF｜TSS｜Enhancer	chr19	19495845	19495845	chr19_19385460_19385822,chr19_19386040_19386240	chr19_19385428_19385828,chr19_19385988_19386388	chr19_19385511_19385917,chr19_19385917_19386494,chr19_19384917_19385511
CPHS001501439	observed	chr19	19388628	19388814	FALSE	well-positioned	Promoter｜Enhancer	chr19	19499437	19499437	chr19_19388624_19388797	NA	chr19_19388204_19389034
CPHS001501440	observed	chr19	19389116	19389610	FALSE	weakly-positioned	CTCF｜Promoter｜Enhancer	chr19	19499925	19499925	chr19_19389131_19389398,chr19_19389420_19389646	NA	chr19_19389420_19390101,chr19_19389034_19389420
CPHS001501441	observed	chr19	19391580	19392299	FALSE	weakly-positioned	Promoter｜Enhancer	chr19	19502389	19502389	chr19_19391760_19391960,chr19_19392033_19392160,chr19_19392085_19392260	chr19_19391954_19392354	chr19_19392129_19392392,chr19_19391554_19392129
CPHS001501442	observed	chr19	19393663	19393998	FALSE	asymmetrically-positioned	Promoter｜Enhancer	chr19	19504472	19504472	NA	NA	chr19_19393442_19393991
CPHS001501443	observed	chr19	19394448	19395415	FALSE	weakly-positioned	Promoter｜Enhancer	chr19	19505257	19505257	chr19_19394935_19395120	chr19_19394776_19395176	chr19_19394627_19395349,chr19_19394215_19394624
CPHS001501444	observed	chr19	19396286	19396718	FALSE	weakly-positioned	Enhancer	chr19	19507095	19507095	NA	NA	chr19_19396370_19396709
CPHS001501445	observed	chr19	19397437	19397891	FALSE	weakly-positioned	Enhancer	chr19	19508246	19508246	chr19_19397583_19397633	chr19_19397586_19397986	chr19_19397481_19397993
CPHS001501446	observed	chr19	19399864	19400611	FALSE	weakly-positioned	Promoter｜Enhancer	chr19	19510673	19510673	chr19_19400080_19400261,chr19_19400080_19400580,chr19_19399838_19400008	chr19_19400066_19400466	chr19_19399970_19400332,chr19_19400332_19400584,chr19_19399631_19399970
CPHS001501447	observed	chr19	19403167	19403893	FALSE	weakly-positioned	TSS｜Enhancer	chr19	19513976	19513976	chr19_19403477_19403680,chr19_19403760_19403900,chr19_19403138_19403300	chr19_19403403_19403803	chr19_19403316_19404339,chr19_19402994_19403316
CPHS001501448	observed	chr19	19404968	19406198	TRUE	weakly-positioned	TSS｜Enhancer	chr19	19515777	19515777	chr19_19405058_19405234,chr19_19405224_19405279,chr19_19405320_19405620,chr19_19405519_19405781,chr19_19406033_19406329,chr19_19404771_19404980	chr19_19404995_19405395,chr19_19405426_19405826	chr19_19405944_19406419,chr19_19404864_19405944
CPHS001501449	observed	chr19	19406198	19406674	FALSE	asymmetrically-positioned	TSS｜Enhancer	chr19	19517007	19517007	chr19_19406360_19406603,chr19_19406620_19406836,chr19_19406033_19406329	chr19_19406241_19406641	chr19_19406419_19406937,chr19_19405944_19406419
CPHS001501450	observed	chr19	19406674	19406935	FALSE	well-positioned	CTCF｜TSS｜Enhancer	chr19	19517483	19517483	chr19_19406740_19407160,chr19_19406620_19406836	chr19_19406857_19407257	chr19_19406419_19406937
CPHS001501451	observed	chr19	19406935	19407616	FALSE	asymmetrically-positioned	CTCF｜TSS｜Enhancer	chr19	19517744	19517744	chr19_19407008_19407220,chr19_19407280_19407580,chr19_19407560_19407770,chr19_19406740_19407160	chr19_19406857_19407257	chr19_19406937_19407285,chr19_19407285_19407989,chr19_19406419_19406937
CPHS001501452	observed	chr19	19409318	19409557	FALSE	well-positioned	Promoter｜Enhancer	chr19	19520127	19520127	chr19_19409320_19409520	chr19_19409223_19409623	chr19_19409034_19409656
CPHS001501453	predicted	chr19	19409558	19409705	FALSE	well-positioned	Promoter｜Enhancer	chr19	19520367	19520367	NA	chr19_19409223_19409623	chr19_19409656_19410109,chr19_19409034_19409656
CPHS001501454	observed	chr19	19409706	19409913	FALSE	well-positioned	Promoter｜Enhancer	chr19	19520515	19520515	chr19_19409740_19409920	NA	chr19_19409656_19410109
CPHS001501455	observed	chr19	19410654	19411470	FALSE	weakly-positioned	CTCF｜Promoter｜Enhancer	chr19	19521463	19521463	chr19_19410907_19411100,chr19_19411053_19411148	chr19_19410829_19411229,chr19_19411421_19411821	chr19_19411249_19411528,chr19_19410595_19411249
CPHS001501456	observed	chr19	19411470	19412054	FALSE	weakly-positioned	CTCF｜Promoter｜Enhancer	chr19	19522279	19522279	chr19_19411630_19411820	chr19_19411421_19411821	chr19_19411528_19412038,chr19_19411249_19411528
CPHS001501457	observed	chr19	19413119	19413473	FALSE	weakly-positioned	Enhancer	chr19	19523928	19523928	NA	chr19_19413058_19413458	chr19_19412845_19413561
CPHS001501458	observed	chr19	19416206	19416645	FALSE	weakly-positioned	Enhancer	chr19	19527015	19527015	chr19_19416399_19416550,chr19_19416120_19416300	chr19_19416268_19416668	chr19_19416283_19416960,chr19_19415922_19416229
CPHS001501459	observed	chr19	19417086	19418564	FALSE	weakly-positioned	Promoter｜Enhancer	chr19	19527895	19527895	chr19_19417100_19417360,chr19_19417400_19417560,chr19_19417720_19417960,chr19_19417900_19418120,chr19_19418140_19418321,chr19_19418426_19418494,chr19_19418540_19418859	chr19_19417582_19417982,chr19_19417032_19417432	chr19_19417122_19417533,chr19_19417533_19418397,chr19_19418397_19418970
CPHS001501460	observed	chr19	19418564	19419643	FALSE	weakly-positioned	Promoter｜Enhancer	chr19	19529373	19529373	chr19_19419020_19419200,chr19_19418540_19418859	chr19_19418564_19418964,chr19_19418980_19419380	chr19_19418970_19419500,chr19_19419576_19420346,chr19_19418397_19418970
CPHS001501461	observed	chr19	19419796	19420018	FALSE	well-positioned	Enhancer	chr19	19530605	19530605	NA	NA	chr19_19419576_19420346
CPHS001501462	observed	chr19	19420396	19421931	FALSE	weakly-positioned	Enhancer	chr19	19531205	19531205	chr19_19420421_19420476,chr19_19420755_19420940,chr19_19420860_19421380,chr19_19421443_19421562	chr19_19420553_19420953,chr19_19421340_19421740,chr19_19421876_19422276	chr19_19421053_19421326,chr19_19421326_19421994,chr19_19420346_19421053
CPHS001501463	observed	chr19	19422253	19422484	FALSE	well-positioned	Promoter｜Enhancer	chr19	19533062	19533062	chr19_19422226_19422510	chr19_19421876_19422276	chr19_19422225_19422572
CPHS001501464	observed	chr19	19423164	19424040	FALSE	weakly-positioned	Promoter｜Enhancer	chr19	19533973	19533973	chr19_19423360_19423480,chr19_19423446_19423643	chr19_19423323_19423723	chr19_19423143_19424249
CPHS001501465	observed	chr19	19425202	19425938	FALSE	weakly-positioned	TSS｜Enhancer	chr19	19536011	19536011	chr19_19425220_19425440,chr19_19425540_19425700,chr19_19425645_19425770	chr19_19425216_19425616	chr19_19425210_19425550,chr19_19425550_19426078
CPHS001501466	predicted	chr19	19425939	19426071	FALSE	well-positioned	TSS｜Enhancer	chr19	19536748	19536748	NA	NA	chr19_19425550_19426078
CPHS001501467	observed	chr19	19426072	19426610	FALSE	weakly-positioned	TSS｜Enhancer	chr19	19536881	19536881	chr19_19426326_19426520	chr19_19426249_19426649	chr19_19426529_19427093,chr19_19425550_19426078
CPHS001501468	observed	chr19	19426871	19427231	FALSE	weakly-positioned	TSS｜Enhancer	chr19	19537680	19537680	chr19_19427040_19427240,chr19_19426768_19427060	NA	chr19_19427093_19427300,chr19_19426529_19427093
CPHS001501469	observed	chr19	19428008	19429019	FALSE	weakly-positioned	TSS｜Enhancer	chr19	19538817	19538817	chr19_19428120_19428269,chr19_19428159_19428437,chr19_19428880_19429060	chr19_19428501_19428901,chr19_19427962_19428362	chr19_19428349_19428934,chr19_19428997_19429762,chr19_19427996_19428349
CPHS001501470	predicted	chr19	19429020	19429175	FALSE	well-positioned	TSS｜Enhancer	chr19	19539829	19539829	chr19_19428880_19429060	NA	chr19_19428997_19429762
CPHS001501471	observed	chr19	19429176	19430068	FALSE	weakly-positioned	TSS｜Enhancer	chr19	19539985	19539985	chr19_19429440_19429730,chr19_19429457_19429586	chr19_19429401_19429801	chr19_19429762_19430052,chr19_19430054_19430140,chr19_19428997_19429762
CPHS001501472	predicted	chr19	19430069	19430360	FALSE	well-positioned	Enhancer	chr19	19540878	19540878	NA	NA	chr19_19430140_19430237,chr19_19430237_19430776,chr19_19430054_19430140
CPHS001501473	observed	chr19	19430361	19431255	FALSE	weakly-positioned	Enhancer	chr19	19541170	19541170	chr19_19430981_19431215	NA	chr19_19430776_19431431,chr19_19430237_19430776
CPHS001501474	observed	chr19	19431669	19432030	FALSE	well-positioned	Enhancer	chr19	19542478	19542478	NA	NA	NA
CPHS001501475	observed	chr19	19432733	19433171	FALSE	weakly-positioned	TSS｜Enhancer	chr19	19543542	19543542	NA	NA	chr19_19433106_19433253,chr19_19432589_19433096
CPHS001501476	observed	chr19	19433728	19435348	FALSE	weakly-positioned	TSS｜Enhancer	chr19	19544537	19544537	chr19_19433794_19433913,chr19_19433939_19434105,chr19_19434180_19434380,chr19_19434560_19434760,chr19_19434746_19434800	chr19_19434475_19434875,chr19_19433638_19434038	chr19_19434206_19434449,chr19_19434466_19435293,chr19_19433675_19434206
CPHS001501477	observed	chr19	19436142	19436759	FALSE	weakly-positioned	TSS｜Enhancer	chr19	19546951	19546951	chr19_19436300_19436540	chr19_19436199_19436599	chr19_19436416_19437169,chr19_19435944_19436415
CPHS001501478	observed	chr19	19436802	19437042	FALSE	well-positioned	TSS｜Enhancer	chr19	19547611	19547611	NA	NA	chr19_19436416_19437169
CPHS001501479	observed	chr19	19437145	19437408	FALSE	asymmetrically-positioned	Enhancer	chr19	19547954	19547954	NA	NA	chr19_19436416_19437169
CPHS001501480	observed	chr19	19437952	19438894	FALSE	weakly-positioned	Enhancer	chr19	19548761	19548761	chr19_19437972_19438209,chr19_19438632_19438800	chr19_19438033_19438433	chr19_19438037_19438235,chr19_19438235_19438634,chr19_19438634_19438924
CPHS001501481	observed	chr19	19438894	19439538	FALSE	weakly-positioned	Enhancer	chr19	19549703	19549703	chr19_19439259_19439379	chr19_19439090_19439490	chr19_19438924_19439557,chr19_19438634_19438924
CPHS001501482	observed	chr19	19442297	19442783	FALSE	weakly-positioned	Enhancer	chr19	19553106	19553106	chr19_19442560_19442780	chr19_19442413_19442813	chr19_19442360_19442850
CPHS001501483	predicted	chr19	19442784	19443284	FALSE	asymmetrically-positioned	Enhancer	chr19	19553593	19553593	NA	chr19_19442413_19442813	chr19_19442860_19443193,chr19_19443193_19443770,chr19_19442360_19442850
CPHS001501484	observed	chr19	19443839	19445363	FALSE	weakly-positioned	Promoter｜Enhancer	chr19	19554648	19554648	chr19_19443987_19444200,chr19_19444166_19444420,chr19_19444501_19444700,chr19_19444759_19444960,chr19_19444874_19445079,chr19_19445068_19445140	chr19_19444775_19445175	chr19_19444564_19445389,chr19_19443770_19444564
CPHS001501485	observed	chr19	19445871	19446476	FALSE	weakly-positioned	Promoter｜Enhancer	chr19	19556680	19556680	chr19_19445920_19446120,chr19_19446200_19446361	chr19_19445809_19446209	chr19_19445834_19446582
CPHS001501486	observed	chr19	19446709	19447892	FALSE	asymmetrically-positioned	Promoter｜Enhancer	chr19	19557518	19557518	chr19_19446780_19446980,chr19_19446980_19447004,chr19_19447082_19447280,chr19_19447546_19447751,chr19_19447636_19447820	chr19_19447534_19447934,chr19_19446702_19447102	chr19_19447044_19447430,chr19_19447430_19447839,chr19_19447839_19448581,chr19_19446585_19447044
CPHS001501487	observed	chr19	19447892	19448990	FALSE	weakly-positioned	Promoter｜Enhancer	chr19	19558701	19558701	chr19_19447960_19448172,chr19_19448280_19448451	chr19_19448126_19448526,chr19_19448721_19449121,chr19_19447534_19447934	chr19_19447839_19448581
CPHS001501488	predicted	chr19	19448991	19449129	FALSE	well-positioned	Promoter｜Enhancer	chr19	19559800	19559800	NA	chr19_19448721_19449121	chr19_19449000_19449359
CPHS001501489	observed	chr19	19449130	19449534	FALSE	weakly-positioned	Promoter｜Enhancer	chr19	19559939	19559939	chr19_19449164_19449249,chr19_19449280_19449500	chr19_19449161_19449561	chr19_19449478_19449985,chr19_19449000_19449359
CPHS001501490	observed	chr19	19451299	19451909	FALSE	asymmetrically-positioned	Promoter｜Enhancer	chr19	19562108	19562108	chr19_19451480_19451760	chr19_19451430_19451830	chr19_19451889_19452627,chr19_19451217_19451889
CPHS001501491	observed	chr19	19451909	19453716	FALSE	asymmetrically-positioned	Promoter｜Enhancer	chr19	19562718	19562718	chr19_19452000_19452238,chr19_19452300_19452520,chr19_19452880_19453120,chr19_19453170_19453368	chr19_19452446_19452846,chr19_19453067_19453467	chr19_19452627_19453354,chr19_19451889_19452627
CPHS001501492	observed	chr19	19455387	19455920	FALSE	asymmetrically-positioned	TSS｜Enhancer	chr19	19566196	19566196	chr19_19455660_19455840	chr19_19455578_19455978	chr19_19455497_19455965
CPHS001501493	predicted	chr19	19456171	19456671	FALSE	weakly-positioned	TSS｜Enhancer	chr19	19566980	19566980	chr19_19456420_19456640	NA	chr19_19456201_19456922
CPHS001501494	observed	chr19	19457037	19457430	FALSE	weakly-positioned	TSS｜Enhancer	chr19	19567846	19567846	chr19_19457091_19457380	chr19_19456998_19457398	chr19_19456922_19457615
CPHS001501495	observed	chr19	19457758	19457961	FALSE	well-positioned	TSS｜Enhancer	chr19	19568567	19568567	chr19_19457740_19457949	NA	chr19_19457726_19458499
CPHS001501496	observed	chr19	19458107	19458765	FALSE	weakly-positioned	TSS｜Enhancer	chr19	19568916	19568916	chr19_19458129_19458336,chr19_19458280_19458500,chr19_19458549_19458664	chr19_19458261_19458661	chr19_19458499_19458745,chr19_19458745_19459526,chr19_19457726_19458499
CPHS001501497	observed	chr19	19458849	19459670	FALSE	weakly-positioned	TSS｜Enhancer	chr19	19569658	19569658	chr19_19459180_19459382,chr19_19459520_19459564	NA	chr19_19459526_19460193,chr19_19458745_19459526
CPHS001501498	observed	chr19	19459670	19460222	FALSE	asymmetrically-positioned	TSS｜Enhancer	chr19	19570479	19570479	chr19_19459687_19460040,chr19_19459879_19460060,chr19_19460197_19460440	chr19_19459784_19460184	chr19_19460193_19460671,chr19_19459526_19460193
CPHS001501499	observed	chr19	19460222	19460698	FALSE	asymmetrically-positioned	TSS｜Enhancer	chr19	19571031	19571031	chr19_19460340_19460555,chr19_19460399_19460800,chr19_19460197_19460440	chr19_19460327_19460727	chr19_19460671_19461336,chr19_19460193_19460671
CPHS001501500	observed	chr19	19460698	19461449	FALSE	asymmetrically-positioned	Promoter｜Enhancer	chr19	19571507	19571507	chr19_19460840_19461040,chr19_19461004_19461163,chr19_19461077_19461280,chr19_19461380_19461680,chr19_19461400_19461580,chr19_19460399_19460800	chr19_19460742_19461142,chr19_19461359_19461759,chr19_19460327_19460727	chr19_19461336_19462024,chr19_19460671_19461336
CPHS001501501	observed	chr19	19461533	19463149	FALSE	weakly-positioned	TSS｜Enhancer	chr19	19572342	19572342	chr19_19461600_19461960,chr19_19461906_19462120,chr19_19462020_19462280,chr19_19462294_19462580,chr19_19462959_19463440,chr19_19461380_19461680,chr19_19461400_19461580	chr19_19461839_19462239,chr19_19462244_19462644,chr19_19461359_19461759	chr19_19462024_19463025,chr19_19463025_19463500,chr19_19461336_19462024
CPHS001501502	predicted	chr19	19463150	19463332	FALSE	well-positioned	TSS｜Enhancer	chr19	19573959	19573959	chr19_19462959_19463440	NA	chr19_19463025_19463500
CPHS001501503	observed	chr19	19463333	19464264	FALSE	weakly-positioned	TSS｜Enhancer	chr19	19574142	19574142	chr19_19463476_19463659,chr19_19463703_19463762,chr19_19463860_19464060,chr19_19464200_19464234,chr19_19462959_19463440	chr19_19463739_19464139	chr19_19463500_19464147,chr19_19464147_19465236,chr19_19463025_19463500
CPHS001501504	observed	chr19	19464341	19464775	FALSE	well-positioned	TSS｜Enhancer	chr19	19575150	19575150	chr19_19464479_19464642,chr19_19464320_19464349	chr19_19464352_19464752,chr19_19464757_19465157	chr19_19464147_19465236
CPHS001501505	observed	chr19	19464775	19465307	FALSE	weakly-positioned	TSS｜Enhancer	chr19	19575584	19575584	chr19_19464779_19465008	chr19_19464757_19465157	chr19_19465236_19466091,chr19_19464147_19465236
CPHS001501506	observed	chr19	19465340	19466142	FALSE	weakly-positioned	TSS｜Enhancer	chr19	19576149	19576149	chr19_19465720_19465960	chr19_19465423_19465823	chr19_19466119_19466819,chr19_19465236_19466091
CPHS001501507	predicted	chr19	19466143	19466289	FALSE	well-positioned	TSS｜Enhancer	chr19	19576952	19576952	chr19_19466240_19466520	NA	chr19_19466119_19466819
CPHS001501508	observed	chr19	19466290	19466518	FALSE	well-positioned	TSS｜Enhancer	chr19	19577099	19577099	chr19_19466240_19466520	NA	chr19_19466119_19466819
CPHS001501509	observed	chr19	19468520	19468821	FALSE	asymmetrically-positioned	Promoter	chr19	19579329	19579329	chr19_19468541_19468720	NA	chr19_19468324_19468991
CPHS001501510	observed	chr19	19470570	19471073	FALSE	weakly-positioned	TSS｜Enhancer	chr19	19581379	19581379	chr19_19470680_19470860,chr19_19470759_19470980	chr19_19470572_19470972	chr19_19470542_19470980
CPHS001501511	observed	chr19	19471254	19472087	FALSE	weakly-positioned	TSS｜Enhancer	chr19	19582063	19582063	chr19_19471303_19471431,chr19_19471720_19472000	chr19_19471636_19472036	chr19_19471336_19471500,chr19_19471520_19472050,chr19_19472050_19472316
CPHS001501512	observed	chr19	19472087	19472555	FALSE	weakly-positioned	TSS｜Enhancer	chr19	19582896	19582896	chr19_19472200_19472383	chr19_19472192_19472592	chr19_19472050_19472316
CPHS001501513	observed	chr19	19473321	19473646	FALSE	asymmetrically-positioned	TSS｜Enhancer	chr19	19584130	19584130	chr19_19473289_19473347	NA	chr19_19472883_19473637
CPHS001501514	observed	chr19	19473824	19474795	FALSE	weakly-positioned	TSS｜Enhancer	chr19	19584633	19584633	chr19_19473960_19474187,chr19_19474225_19474440,chr19_19474560_19474756	chr19_19474111_19474511	chr19_19474542_19474896,chr19_19473781_19474542
CPHS001501515	observed	chr19	19474795	19475594	FALSE	asymmetrically-positioned	Promoter｜Enhancer	chr19	19585604	19585604	chr19_19475087_19475282,chr19_19475480_19475700	chr19_19474992_19475392,chr19_19475394_19475794	chr19_19474896_19475378,chr19_19475378_19475809,chr19_19474542_19474896
CPHS001501516	observed	chr19	19475594	19476759	FALSE	weakly-positioned	Promoter｜Enhancer	chr19	19586403	19586403	chr19_19475960_19476132,chr19_19476200_19476420,chr19_19475480_19475700	chr19_19475854_19476254,chr19_19475394_19475794	chr19_19475809_19476233,chr19_19476233_19476509,chr19_19476509_19476944,chr19_19475378_19475809
CPHS001501517	observed	chr19	19477425	19478708	FALSE	weakly-positioned	Enhancer	chr19	19588234	19588234	chr19_19477848_19478020,chr19_19478186_19478283	chr19_19477722_19478122	chr19_19477489_19478358,chr19_19477276_19477489
CPHS001501518	observed	chr19	19480466	19481310	FALSE	weakly-positioned	Enhancer	chr19	19591275	19591275	chr19_19480880_19481056,chr19_19480457_19480699	chr19_19480818_19481218	chr19_19480578_19481346,chr19_19480327_19480578
CPHS001501519	observed	chr19	19482440	19482642	FALSE	well-positioned	Enhancer	chr19	19593249	19593249	NA	NA	chr19_19482443_19482657
CPHS001501520	observed	chr19	19482717	19483591	FALSE	weakly-positioned	Promoter｜Enhancer	chr19	19593526	19593526	chr19_19482852_19483193,chr19_19482918_19483580,chr19_19483340_19483540	chr19_19483240_19483640,chr19_19482712_19483112	chr19_19483250_19483646,chr19_19482657_19483250
CPHS001501521	observed	chr19	19484795	19486041	FALSE	weakly-positioned	Promoter｜Enhancer	chr19	19595604	19595604	chr19_19485280_19485483,chr19_19485513_19485720,chr19_19485800_19485990,chr19_19485880_19486298,chr19_19484780_19484950	chr19_19485146_19485546	chr19_19484811_19485829,chr19_19485829_19486300
CPHS001501522	observed	chr19	19486476	19486778	FALSE	asymmetrically-positioned	Promoter｜Enhancer	chr19	19597285	19597285	chr19_19486600_19487035,chr19_19486420_19486612	NA	chr19_19486662_19487013,chr19_19486300_19486662
CPHS001501523	predicted	chr19	19486779	19486955	FALSE	well-positioned	Promoter｜Enhancer	chr19	19597588	19597588	chr19_19486920_19487120,chr19_19486600_19487035	NA	chr19_19486662_19487013
CPHS001501524	observed	chr19	19486956	19487073	FALSE	well-positioned	Promoter｜Enhancer	chr19	19597765	19597765	chr19_19486600_19487035,chr19_19486920_19487120	NA	chr19_19487013_19487500,chr19_19486662_19487013
CPHS001501525	predicted	chr19	19487074	19487574	FALSE	weakly-positioned	Promoter｜Enhancer	chr19	19597883	19597883	chr19_19487258_19487280,chr19_19487280_19487472,chr19_19486920_19487120	NA	chr19_19487500_19487962,chr19_19487013_19487500
CPHS001501526	observed	chr19	19487646	19488174	FALSE	weakly-positioned	Promoter｜Enhancer	chr19	19598455	19598455	chr19_19487676_19487900,chr19_19487992_19488040,chr19_19488031_19488169	chr19_19487615_19488015	chr19_19487962_19488290,chr19_19487500_19487962
CPHS001501527	observed	chr19	19488174	19489013	FALSE	weakly-positioned	Promoter｜Enhancer	chr19	19598983	19598983	chr19_19488243_19488315,chr19_19488285_19488339,chr19_19488380_19488600,chr19_19488635_19488840,chr19_19488740_19489051	chr19_19488273_19488673	chr19_19488290_19489031,chr19_19487962_19488290
CPHS001501528	observed	chr19	19489092	19489744	TRUE	asymmetrically-positioned	CTCF｜Promoter｜Enhancer	chr19	19599901	19599901	chr19_19489155_19489500,chr19_19489303_19489520	chr19_19489088_19489488	chr19_19489031_19489745
CPHS001501529	observed	chr19	19489744	19490082	FALSE	asymmetrically-positioned	CTCF｜Promoter｜Enhancer	chr19	19600553	19600553	chr19_19489880_19490134	chr19_19489753_19490153	chr19_19489745_19490104,chr19_19489031_19489745
CPHS001501530	observed	chr19	19490082	19490850	TRUE	weakly-positioned	CTCF｜Promoter｜Enhancer	chr19	19600891	19600891	chr19_19490243_19490324,chr19_19490450_19490640,chr19_19489880_19490134	chr19_19490347_19490747,chr19_19489753_19490153	chr19_19490104_19490827,chr19_19490827_19491249,chr19_19489745_19490104
CPHS001501531	predicted	chr19	19490851	19491351	FALSE	weakly-positioned	CTCF｜Promoter｜Enhancer	chr19	19601660	19601660	chr19_19490928_19491080	chr19_19491336_19491736	chr19_19491249_19491596,chr19_19490827_19491249
CPHS001501532	observed	chr19	19491424	19491711	FALSE	well-positioned	Enhancer	chr19	19602233	19602233	chr19_19491369_19491541	chr19_19491336_19491736	chr19_19491596_19492004,chr19_19491249_19491596
CPHS001501533	predicted	chr19	19491712	19491828	FALSE	well-positioned	Enhancer	chr19	19602521	19602521	chr19_19491815_19491940	chr19_19491336_19491736	chr19_19491596_19492004
CPHS001501534	observed	chr19	19491829	19492549	FALSE	weakly-positioned	Enhancer	chr19	19602638	19602638	chr19_19492260_19492445,chr19_19491815_19491940	chr19_19492229_19492629	chr19_19492004_19492224,chr19_19492224_19492699,chr19_19491596_19492004
CPHS001501535	predicted	chr19	19493050	19493800	FALSE	weakly-positioned	CTCF｜Enhancer	chr19	19603859	19603859	chr19_19493140_19493380	NA	chr19_19493152_19493727
CPHS001501536	observed	chr19	19493862	19494149	FALSE	well-positioned	CTCF｜Promoter｜Enhancer	chr19	19604671	19604671	chr19_19493920_19494100	chr19_19493832_19494232	chr19_19493831_19494171
CPHS001501537	observed	chr19	19494256	19494521	FALSE	well-positioned	CTCF｜Promoter｜Enhancer	chr19	19605065	19605065	chr19_19494300_19494520	NA	chr19_19494171_19494993
CPHS001501538	predicted	chr19	19494522	19495022	FALSE	weakly-positioned	Promoter｜Enhancer	chr19	19605331	19605331	NA	NA	chr19_19494171_19494993
CPHS001501539	observed	chr19	19495900	19496302	FALSE	weakly-positioned	TES	chr19	19606709	19606709	chr19_19496200_19496280,chr19_19495743_19495940	NA	chr19_19495997_19496456,chr19_19495655_19495997
CPHS001501540	predicted	chr19	19496303	19497553	FALSE	weakly-positioned	Promoter｜Enhancer	chr19	19607112	19607112	chr19_19497280_19497405,chr19_19497440_19497660	chr19_19497480_19497880	chr19_19496456_19496742,chr19_19496742_19496970,chr19_19497281_19497757,chr19_19495997_19496456
CPHS001501541	observed	chr19	19497819	19498348	FALSE	weakly-positioned	Promoter	chr19	19608628	19608628	chr19_19498117_19498219	chr19_19497480_19497880	chr19_19498332_19498715,chr19_19497795_19498332
CPHS001501542	observed	chr19	19498880	19500050	FALSE	weakly-positioned	CTCF｜Promoter｜Enhancer	chr19	19609689	19609689	chr19_19499360_19500620,chr19_19498840_19499060	chr19_19499259_19499659	chr19_19499242_19499756,chr19_19499756_19499995,chr19_19499995_19500410,chr19_19498715_19499242
CPHS001501543	observed	chr19	19500050	19500511	FALSE	weakly-positioned	CTCF｜Promoter｜Enhancer	chr19	19610859	19610859	chr19_19499360_19500620	NA	chr19_19500410_19500847,chr19_19499995_19500410
CPHS001501544	predicted	chr19	19500512	19500849	FALSE	asymmetrically-positioned	Promoter|Enhancer	chr19	19611321	19611321	chr19_19499360_19500620	NA	chr19_19500847_19501196,chr19_19500410_19500847
CPHS001501545	observed	chr19	19500850	19501525	FALSE	weakly-positioned	TES｜Promoter	chr19	19611659	19611659	chr19_19500920_19501020,chr19_19501062_19501320	chr19_19501047_19501447	chr19_19501196_19501685,chr19_19500847_19501196
CPHS001501546	predicted	chr19	19501776	19502776	FALSE	asymmetrically-positioned	TES	chr19	19612585	19612585	chr19_19501960_19502460,chr19_19502400_19502660	NA	chr19_19502255_19502693,chr19_19502693_19503116,chr19_19501769_19502255
CPHS001501547	observed	chr19	19502902	19503724	FALSE	weakly-positioned	Enhancer	chr19	19613711	19613711	chr19_19503036_19503119,chr19_19503310_19503560,chr19_19502860_19502940	chr19_19503203_19503603	chr19_19503116_19503897,chr19_19502693_19503116
CPHS001501548	predicted	chr19	19503725	19504225	FALSE	weakly-positioned	Enhancer	chr19	19614534	19614534	chr19_19504051_19504132	NA	chr19_19503949_19504270,chr19_19503116_19503897
CPHS001501549	observed	chr19	19504950	19505680	FALSE	weakly-positioned	TES	chr19	19615759	19615759	chr19_19505440_19505577,chr19_19505660_19505721	NA	chr19_19505168_19505862,chr19_19504763_19505168
CPHS001501550	observed	chr19	19505680	19506434	FALSE	weakly-positioned	TES｜Promoter｜Enhancer	chr19	19616489	19616489	chr19_19506020_19506280,chr19_19505660_19505721	NA	chr19_19505862_19506373,chr19_19506373_19506592,chr19_19505168_19505862
CPHS001501551	observed	chr19	19506434	19507008	FALSE	weakly-positioned	TES｜Promoter｜Enhancer	chr19	19617243	19617243	chr19_19506704_19506900	chr19_19506606_19507006	chr19_19506592_19506986,chr19_19506986_19507253,chr19_19506373_19506592
CPHS001501552	observed	chr19	19507324	19507824	FALSE	weakly-positioned	TES	chr19	19618133	19618133	NA	NA	chr19_19507253_19507901
CPHS001501553	observed	chr19	19507824	19509184	FALSE	weakly-positioned	TES｜Enhancer	chr19	19618633	19618633	NA	chr19_19508159_19508559	chr19_19507901_19508790,chr19_19508790_19509211,chr19_19507253_19507901
CPHS001501554	observed	chr19	19510015	19511285	FALSE	weakly-positioned	Enhancer	chr19	19620824	19620824	chr19_19510504_19510666,chr19_19510640_19510880,chr19_19509980_19510160	chr19_19510381_19510781	chr19_19510362_19511345,chr19_19509800_19510362
CPHS001501555	observed	chr19	19513974	19515111	FALSE	weakly-positioned	TSS｜Enhancer	chr19	19624783	19624783	chr19_19514021_19514090,chr19_19514160_19514860,chr19_19514317_19514548,chr19_19514880_19515014,chr19_19513794_19514040	chr19_19514299_19514699,chr19_19514929_19515329	chr19_19514041_19514866,chr19_19514866_19515381,chr19_19513645_19514041
CPHS001501556	observed	chr19	19515111	19517112	TRUE	weakly-positioned	TSS｜Enhancer	chr19	19625920	19625920	chr19_19515143_19515360,chr19_19515400_19515681,chr19_19515660_19515860,chr19_19515874_19516002,chr19_19516100_19516300,chr19_19516399_19516536,chr19_19516609_19516720,chr19_19516620_19516800,chr19_19517012_19517067,chr19_19517032_19517180	chr19_19515554_19515954,chr19_19515991_19516391,chr19_19514929_19515329	chr19_19515381_19515894,chr19_19515894_19516468,chr19_19516468_19516951,chr19_19516951_19517649,chr19_19514866_19515381
CPHS001501557	observed	chr19	19517369	19518087	FALSE	weakly-positioned	TSS｜Enhancer	chr19	19628178	19628178	chr19_19517500_19517608,chr19_19517865_19517997,chr19_19517299_19517463	NA	chr19_19517649_19517813,chr19_19517813_19518179,chr19_19516951_19517649
CPHS001501558	predicted	chr19	19519088	19519838	FALSE	weakly-positioned	Promoter｜Enhancer	chr19	19629897	19629897	NA	NA	chr19_19519120_19519601,chr19_19519601_19520455
CPHS001501559	observed	chr19	19521808	19522182	FALSE	asymmetrically-positioned	Enhancer	chr19	19632617	19632617	NA	NA	NA
CPHS001501560	predicted	chr19	19522183	19522296	FALSE	well-positioned	Enhancer	chr19	19632992	19632992	NA	NA	NA
CPHS001501561	observed	chr19	19522297	19522593	FALSE	asymmetrically-positioned	Enhancer	chr19	19633106	19633106	NA	NA	NA
CPHS001501562	observed	chr19	19522819	19523358	FALSE	weakly-positioned	Promoter｜Enhancer	chr19	19633628	19633628	chr19_19522855_19522987,chr19_19523013_19523240	chr19_19522908_19523308	chr19_19523036_19523231,chr19_19523231_19523547,chr19_19522732_19523036
CPHS001501563	observed	chr19	19524109	19524587	FALSE	weakly-positioned	CTCF｜Promoter｜Enhancer	chr19	19634918	19634918	chr19_19524160_19524340,chr19_19524463_19524560	chr19_19524067_19524467	chr19_19523907_19524727
CPHS001501564	observed	chr19	19524941	19525970	FALSE	asymmetrically-positioned	Promoter｜Enhancer	chr19	19635750	19635750	chr19_19525292_19525563,chr19_19525549_19525695,chr19_19525780_19526080	chr19_19525175_19525575,chr19_19525947_19526347	chr19_19524998_19525567,chr19_19525567_19526003,chr19_19524727_19524998
CPHS001501565	observed	chr19	19525970	19526447	FALSE	weakly-positioned	CTCF｜TES｜Promoter｜Enhancer	chr19	19636779	19636779	chr19_19526100_19526342,chr19_19525780_19526080	chr19_19525947_19526347	chr19_19526003_19526468,chr19_19525567_19526003
CPHS001501566	observed	chr19	19526447	19527475	FALSE	weakly-positioned	CTCF｜TSS｜Enhancer	chr19	19637256	19637256	chr19_19526620_19526882,chr19_19526860_19527089,chr19_19527040_19527480,chr19_19527232_19527351	chr19_19526606_19527006,chr19_19527235_19527635	chr19_19526468_19527237,chr19_19527237_19527750,chr19_19526003_19526468
CPHS001501567	observed	chr19	19527475	19528138	FALSE	weakly-positioned	TSS｜Enhancer	chr19	19638284	19638284	chr19_19527580_19528518,chr19_19527040_19527480	chr19_19527235_19527635	chr19_19527750_19528345,chr19_19527237_19527750
CPHS001501568	predicted	chr19	19528139	19528255	FALSE	well-positioned	TSS｜Enhancer	chr19	19638948	19638948	chr19_19527580_19528518	NA	chr19_19527750_19528345
CPHS001501569	observed	chr19	19528256	19530182	FALSE	weakly-positioned	TSS｜Enhancer	chr19	19639065	19639065	chr19_19528700_19528920,chr19_19528831_19529160,chr19_19529120_19529372,chr19_19529900_19530200,chr19_19530181_19530688,chr19_19527580_19528518	chr19_19528655_19529055,chr19_19529143_19529543	chr19_19528345_19529295,chr19_19529295_19529783,chr19_19529783_19530342,chr19_19527750_19528345
CPHS001501570	observed	chr19	19530313	19531033	FALSE	weakly-positioned	TSS｜Enhancer	chr19	19641122	19641122	chr19_19530504_19530680,chr19_19530820_19531410,chr19_19530181_19530688	NA	chr19_19530342_19530886,chr19_19530886_19531413,chr19_19529783_19530342
CPHS001501571	observed	chr19	19531816	19533345	TRUE	weakly-positioned	TES｜Promoter｜Enhancer	chr19	19642625	19642625	chr19_19532133_19532197,chr19_19532338_19532500,chr19_19532673_19532720,chr19_19532940_19533256,chr19_19533260_19533594	chr19_19532207_19532607,chr19_19532851_19533251	chr19_19531996_19532856,chr19_19532856_19533259,chr19_19533259_19533763,chr19_19531427_19531890
CPHS001501572	observed	chr19	19533946	19534148	FALSE	well-positioned	CTCF｜TES｜Promoter｜Enhancer	chr19	19644755	19644755	chr19_19533760_19534100,chr19_19533941_19534140	chr19_19533872_19534272	chr19_19533763_19534216
CPHS001501573	predicted	chr19	19534399	19534899	FALSE	weakly-positioned	TES｜Promoter｜Enhancer	chr19	19645208	19645208	chr19_19534420_19534542,chr19_19534640_19534805	NA	chr19_19534629_19535282,chr19_19534216_19534629
CPHS001501574	predicted	chr19	19535149	19536149	FALSE	weakly-positioned	TES｜Promoter	chr19	19645958	19645958	chr19_19535240_19535396,chr19_19535440_19535500,chr19_19535520_19535720,chr19_19535653_19536200,chr19_19535047_19535160	NA	chr19_19535282_19535781,chr19_19535781_19536444,chr19_19534629_19535282
CPHS001501575	observed	chr19	19537173	19537821	FALSE	weakly-positioned	TSS｜Enhancer	chr19	19647982	19647982	chr19_19537341_19537520,chr19_19537460_19537760,chr19_19537061_19537360	chr19_19537228_19537628	chr19_19537203_19537735,chr19_19537735_19538700,chr19_19536896_19537203
CPHS001501576	observed	chr19	19537875	19538789	FALSE	weakly-positioned	CTCF｜TSS｜Enhancer	chr19	19648684	19648684	chr19_19538120_19538309,chr19_19538460_19538517,chr19_19538520_19538860,chr19_19538540_19538726	chr19_19538026_19538426,chr19_19538483_19538883	chr19_19538700_19538840,chr19_19537735_19538700
CPHS001501577	observed	chr19	19538789	19539246	FALSE	weakly-positioned	CTCF｜TSS｜Enhancer	chr19	19649598	19649598	chr19_19538800_19538960,chr19_19538856_19539055,chr19_19539108_19539320,chr19_19538520_19538860	chr19_19538483_19538883	chr19_19538840_19539307,chr19_19538700_19538840
CPHS001501578	observed	chr19	19539437	19540071	FALSE	weakly-positioned	TSS｜Enhancer	chr19	19650246	19650246	chr19_19539600_19539820,chr19_19539740_19539964,chr19_19540060_19540360	chr19_19539790_19540190	chr19_19539599_19539911,chr19_19539911_19540568
CPHS001501579	observed	chr19	19540113	19540982	FALSE	weakly-positioned	CTCF｜TSS｜Enhancer	chr19	19650922	19650922	chr19_19540450_19540525,chr19_19540479_19540691,chr19_19540943_19541082,chr19_19540060_19540360	chr19_19540354_19540754,chr19_19539790_19540190	chr19_19540568_19540918,chr19_19540918_19541645,chr19_19539911_19540568
CPHS001501580	observed	chr19	19540982	19541816	FALSE	weakly-positioned	CTCF｜TSS｜Enhancer	chr19	19651791	19651791	chr19_19541160_19541280,chr19_19541274_19541460,chr19_19541660_19542100,chr19_19540943_19541082	chr19_19541147_19541547	chr19_19541645_19542141,chr19_19540918_19541645
CPHS001501581	observed	chr19	19542242	19543152	FALSE	weakly-positioned	TSS｜Enhancer	chr19	19653051	19653051	chr19_19542320_19542720,chr19_19542593_19542788,chr19_19542669_19543488,chr19_19543029_19543500	chr19_19542494_19542894	chr19_19542328_19542943,chr19_19542958_19543495,chr19_19542141_19542328
CPHS001501582	predicted	chr19	19543153	19545403	FALSE	weakly-positioned	Promoter｜Enhancer	chr19	19653962	19653962	chr19_19543640_19544260,chr19_19544140_19544643,chr19_19544520_19544980,chr19_19544860_19545160,chr19_19545160_19545366,chr19_19545381_19545433,chr19_19542669_19543488,chr19_19543029_19543500	NA	chr19_19543495_19544120,chr19_19544198_19544822,chr19_19544822_19545334,chr19_19545334_19545740,chr19_19542958_19543495
CPHS001501583	observed	chr19	19546196	19547522	FALSE	weakly-positioned	TES｜Promoter｜Enhancer	chr19	19657005	19657005	chr19_19546760_19546940,chr19_19546840_19547180,chr19_19547380_19547720	chr19_19546865_19547265	chr19_19546371_19547414,chr19_19547414_19547760,chr19_19546141_19546371
CPHS001501584	observed	chr19	19547522	19548419	FALSE	weakly-positioned	Promoter｜Enhancer	chr19	19658331	19658331	chr19_19547784_19547893,chr19_19548000_19548240,chr19_19547380_19547720	chr19_19547958_19548358	chr19_19547763_19548471,chr19_19547414_19547760
CPHS001501585	observed	chr19	19549157	19549592	FALSE	weakly-positioned	Promoter｜Enhancer	chr19	19659966	19659966	chr19_19549260_19549407,chr19_19549276_19549540,chr19_19549420_19549760	NA	chr19_19548840_19549750
CPHS001501586	predicted	chr19	19549593	19549750	FALSE	well-positioned	Promoter｜Enhancer	chr19	19660402	19660402	chr19_19549420_19549760	NA	chr19_19548840_19549750
CPHS001501587	observed	chr19	19549751	19550282	FALSE	weakly-positioned	Promoter｜Enhancer	chr19	19660560	19660560	chr19_19549900_19550100,chr19_19550060_19550740,chr19_19549420_19549760	chr19_19549781_19550181	chr19_19550214_19551007,chr19_19549750_19550214
CPHS001501588	observed	chr19	19550282	19551116	FALSE	weakly-positioned	Promoter｜Enhancer	chr19	19661091	19661091	chr19_19550480_19550780,chr19_19550688_19550920,chr19_19550060_19550740	chr19_19550289_19550689	chr19_19551007_19551272,chr19_19550214_19551007
CPHS001501589	observed	chr19	19551791	19552376	FALSE	weakly-positioned	Enhancer	chr19	19662600	19662600	chr19_19551900_19552120,chr19_19552120_19552187,chr19_19551640_19551820,chr19_19551713_19552044	chr19_19551869_19552269	chr19_19551640_19552513
CPHS001501590	observed	chr19	19552376	19553306	FALSE	weakly-positioned	CTCF｜Promoter｜Enhancer	chr19	19663185	19663185	chr19_19552480_19552669,chr19_19552600_19553059,chr19_19552840_19553000,chr19_19553174_19553380	chr19_19552727_19553127,chr19_19553201_19553601	chr19_19552513_19553413,chr19_19551640_19552513
CPHS001501591	observed	chr19	19553913	19555036	FALSE	weakly-positioned	CTCF	chr19	19664722	19664722	chr19_19553959_19554120,chr19_19554078_19554360,chr19_19554320_19554640,chr19_19554460_19554632,chr19_19554840_19555063,chr19_19555000_19555260,chr19_19553880_19554024	chr19_19554347_19554747	chr19_19554301_19555210,chr19_19553665_19554301
CPHS001501592	observed	chr19	19557973	19558572	FALSE	weakly-positioned	Enhancer	chr19	19668782	19668782	chr19_19558060_19558280,chr19_19558200_19558517	NA	chr19_19557950_19558607
CPHS001501593	predicted	chr19	19558573	19558718	FALSE	well-positioned	Enhancer	chr19	19669382	19669382	NA	NA	chr19_19558628_19559424,chr19_19557950_19558607
CPHS001501594	observed	chr19	19558719	19559061	FALSE	weakly-positioned	Enhancer	chr19	19669528	19669528	chr19_19558780_19559312	NA	chr19_19558628_19559424
CPHS001501595	observed	chr19	19560007	19560401	FALSE	weakly-positioned	Promoter｜Enhancer	chr19	19670816	19670816	chr19_19560052_19560220	chr19_19559979_19560379	chr19_19559816_19560500
CPHS001501596	predicted	chr19	19561402	19561902	FALSE	weakly-positioned	TSS	chr19	19672211	19672211	chr19_19561853_19562038	NA	chr19_19561757_19562106
CPHS001501597	observed	chr19	19561908	19563856	FALSE	weakly-positioned	TSS	chr19	19672717	19672717	chr19_19562480_19562541,chr19_19562599_19562980,chr19_19563140_19563320,chr19_19563501_19563721,chr19_19561853_19562038	chr19_19562067_19562467,chr19_19563054_19563454	chr19_19562106_19562320,chr19_19562320_19562521,chr19_19562521_19562963,chr19_19562963_19563528,chr19_19563528_19563844,chr19_19561757_19562106
CPHS001501598	predicted	chr19	19564857	19565357	FALSE	weakly-positioned	CTCF｜TSS	chr19	19675666	19675666	chr19_19564960_19565030,chr19_19565220_19565509	NA	chr19_19564803_19565477
CPHS001501599	observed	chr19	19566022	19566830	FALSE	weakly-positioned	Enhancer	chr19	19676831	19676831	chr19_19566440_19566620	chr19_19566374_19566774	chr19_19566104_19566354,chr19_19566354_19566636
CPHS001501600	predicted	chr19	19567081	19568581	FALSE	weakly-positioned	Promoter｜Enhancer	chr19	19677890	19677890	NA	NA	chr19_19567839_19568299,chr19_19567064_19567839
CPHS001501601	observed	chr19	19568764	19569851	FALSE	weakly-positioned	TES｜Enhancer	chr19	19679573	19679573	chr19_19568939_19569120,chr19_19569080_19569540	chr19_19568857_19569257	chr19_19569278_19569703,chr19_19568655_19569278
CPHS001501602	observed	chr19	19569937	19570823	FALSE	weakly-positioned	TES｜Enhancer	chr19	19680746	19680746	chr19_19570660_19570880	chr19_19570576_19570976	chr19_19569961_19570432,chr19_19570432_19570660,chr19_19570660_19570952
CPHS001501603	observed	chr19	19571027	19571616	FALSE	weakly-positioned	Promoter|Enhancer	chr19	19681836	19681836	chr19_19571140_19571400,chr19_19571393_19571540	chr19_19571017_19571417	chr19_19571436_19571762,chr19_19570952_19571436
CPHS001501604	predicted	chr19	19574117	19574617	FALSE	weakly-positioned	NA	chr19	19684926	19684926	chr19_19574360_19574600	NA	chr19_19574214_19574554
CPHS001501605	observed	chr19	19575141	19576058	FALSE	weakly-positioned	Enhancer	chr19	19685950	19685950	chr19_19575349_19575400,chr19_19575482_19575720,chr19_19575520_19575860	chr19_19574998_19575398	chr19_19575053_19576109
CPHS001501606	observed	chr19	19578205	19578937	FALSE	asymmetrically-positioned	TSS｜Enhancer	chr19	19689014	19689014	chr19_19578300_19578580,chr19_19578740_19578980	chr19_19578247_19578647	chr19_19578676_19579063,chr19_19577893_19578676
CPHS001501607	observed	chr19	19579340	19579609	FALSE	well-positioned	TSS｜Enhancer	chr19	19690149	19690149	chr19_19579360_19579520	chr19_19579433_19579833	chr19_19579365_19579993
CPHS001501608	predicted	chr19	19579610	19579775	FALSE	well-positioned	TSS｜Enhancer	chr19	19690419	19690419	chr19_19579660_19579860	chr19_19579433_19579833	chr19_19579365_19579993
CPHS001501609	observed	chr19	19579776	19580941	FALSE	weakly-positioned	TSS｜Enhancer	chr19	19690585	19690585	chr19_19579820_19580120,chr19_19580051_19580221,chr19_19580120_19580339,chr19_19580540_19580720,chr19_19579660_19579860	chr19_19579927_19580327,chr19_19580437_19580837,chr19_19579433_19579833	chr19_19579993_19580433,chr19_19580433_19580938,chr19_19579365_19579993
CPHS001501610	predicted	chr19	19580942	19581259	FALSE	well-positioned	TSS｜Enhancer	chr19	19691751	19691751	NA	NA	chr19_19581086_19581863
CPHS001501611	observed	chr19	19581260	19581738	FALSE	weakly-positioned	TSS｜Enhancer	chr19	19692069	19692069	chr19_19581440_19581660	chr19_19581354_19581754	chr19_19581086_19581863
CPHS001501612	observed	chr19	19581738	19582625	FALSE	weakly-positioned	TSS｜Enhancer	chr19	19692547	19692547	chr19_19582616_19582800	chr19_19582024_19582424,chr19_19582488_19582888,chr19_19581354_19581754	chr19_19581863_19582198,chr19_19582601_19583136,chr19_19581086_19581863
CPHS001501613	observed	chr19	19582748	19583052	FALSE	asymmetrically-positioned	Promoter｜Enhancer	chr19	19693557	19693557	chr19_19582616_19582800	chr19_19582488_19582888	chr19_19582601_19583136
CPHS001501614	observed	chr19	19584328	19584679	FALSE	asymmetrically-positioned	Enhancer	chr19	19695137	19695137	chr19_19584400_19584620	NA	chr19_19584181_19584659
CPHS001501615	predicted	chr19	19584680	19585180	FALSE	weakly-positioned	Enhancer	chr19	19695489	19695489	NA	NA	NA
CPHS001501616	predicted	chr19	19585430	19585930	FALSE	weakly-positioned	Enhancer	chr19	19696239	19696239	NA	chr19_19585327_19585727	chr19_19585289_19585682
CPHS001501617	predicted	chr19	19587930	19588430	FALSE	weakly-positioned	Enhancer	chr19	19698739	19698739	chr19_19587882_19588060	chr19_19587775_19588175	NA
CPHS001501618	observed	chr19	19588587	19588933	FALSE	weakly-positioned	Enhancer	chr19	19699396	19699396	chr19_19588640_19588840,chr19_19588558_19588719	chr19_19588530_19588930	chr19_19588531_19589087
CPHS001501619	predicted	chr19	19588934	19589072	FALSE	well-positioned	Enhancer	chr19	19699743	19699743	NA	NA	chr19_19588531_19589087
CPHS001501620	observed	chr19	19589073	19589226	FALSE	well-positioned	Enhancer	chr19	19699882	19699882	NA	NA	chr19_19588531_19589087
CPHS001501621	observed	chr19	19589662	19590399	FALSE	weakly-positioned	Enhancer	chr19	19700471	19700471	chr19_19589799_19590000,chr19_19590153_19590206	chr19_19589681_19590081	chr19_19589695_19590132,chr19_19590176_19590512
CPHS001501622	observed	chr19	19590792	19591997	FALSE	weakly-positioned	Promoter｜Enhancer	chr19	19701601	19701601	chr19_19590898_19591002,chr19_19590952_19591140,chr19_19591208_19591653,chr19_19591218_19591441,chr19_19591691_19591824,chr19_19591900_19591981	chr19_19591102_19591502,chr19_19591563_19591963	chr19_19590697_19592009
CPHS001501623	observed	chr19	19592748	19593924	FALSE	weakly-positioned	Enhancer	chr19	19703557	19703557	chr19_19592820_19593200,chr19_19593540_19593700	NA	chr19_19593155_19593675,chr19_19593675_19593970,chr19_19592691_19593144
CPHS001501624	observed	chr19	19594440	19594663	FALSE	well-positioned	Promoter｜Enhancer	chr19	19705249	19705249	chr19_19594400_19594680	NA	chr19_19594213_19594877
CPHS001501625	observed	chr19	19595007	19596396	FALSE	weakly-positioned	Promoter｜Enhancer	chr19	19705816	19705816	chr19_19595180_19595365,chr19_19595363_19595600,chr19_19595500_19595699,chr19_19596000_19596241,chr19_19596200_19596380,chr19_19595000_19595260	chr19_19595312_19595712,chr19_19596004_19596404,chr19_19594910_19595310	chr19_19595351_19596023,chr19_19596023_19596465,chr19_19594969_19595351
CPHS001501626	predicted	chr19	19596397	19596897	FALSE	asymmetrically-positioned	Enhancer	chr19	19707206	19707206	chr19_19596469_19596679,chr19_19596720_19596900	chr19_19596004_19596404	chr19_19596465_19596853,chr19_19596023_19596465
CPHS001501627	observed	chr19	19597371	19598466	FALSE	weakly-positioned	Promoter｜Enhancer	chr19	19708180	19708180	chr19_19597600_19597698,chr19_19597935_19598194,chr19_19597281_19597481	chr19_19597780_19598180	chr19_19597417_19597606,chr19_19597606_19597690,chr19_19597690_19598373,chr19_19597206_19597417
CPHS001501628	observed	chr19	19598466	19599154	FALSE	weakly-positioned	Promoter｜Enhancer	chr19	19709275	19709275	chr19_19598623_19598880,chr19_19598760_19598960,chr19_19599010_19599104	chr19_19598732_19599132	chr19_19598506_19599145,chr19_19599145_19599563
CPHS001501629	observed	chr19	19599154	19599639	FALSE	asymmetrically-positioned	Promoter｜Enhancer	chr19	19709963	19709963	chr19_19599240_19599460	chr19_19599178_19599578	chr19_19599145_19599563
CPHS001501630	observed	chr19	19600981	19601371	FALSE	weakly-positioned	Promoter｜Enhancer	chr19	19711790	19711790	chr19_19601020_19601260,chr19_19601233_19601313	chr19_19600926_19601326	chr19_19600840_19601420
CPHS001501631	observed	chr19	19602097	19602666	FALSE	weakly-positioned	Promoter｜Enhancer	chr19	19712906	19712906	chr19_19602232_19602420,chr19_19601960_19602300	chr19_19602135_19602535	chr19_19602051_19602650
CPHS001501632	observed	chr19	19602666	19603712	FALSE	weakly-positioned	Promoter｜Enhancer	chr19	19713475	19713475	chr19_19602743_19602925,chr19_19602780_19603099,chr19_19603040_19603240	chr19_19602861_19603261	chr19_19602670_19602940,chr19_19602940_19603403,chr19_19603451_19603740
CPHS001501633	observed	chr19	19605913	19607097	FALSE	weakly-positioned	Promoter｜Enhancer	chr19	19716722	19716722	chr19_19606050_19606280,chr19_19606700_19607054	chr19_19606045_19606445,chr19_19606666_19607066	chr19_19606605_19606792,chr19_19605698_19606605
CPHS001501634	observed	chr19	19608216	19609254	FALSE	weakly-positioned	Enhancer	chr19	19719025	19719025	chr19_19608480_19608720,chr19_19609063_19609235,chr19_19608020_19608300	chr19_19608391_19608791,chr19_19609017_19609417	chr19_19608300_19608978,chr19_19608978_19609257,chr19_19607891_19608300
CPHS001501635	observed	chr19	19610506	19611269	FALSE	weakly-positioned	Enhancer	chr19	19721315	19721315	chr19_19610741_19610920,chr19_19610900_19611125,chr19_19610460_19610678	chr19_19610526_19610926	chr19_19610867_19611563,chr19_19610478_19610867
CPHS001501636	observed	chr19	19613329	19614041	FALSE	weakly-positioned	Promoter｜Enhancer	chr19	19724138	19724138	chr19_19613577_19613780,chr19_19613580_19613950,chr19_19613977_19614068	chr19_19613489_19613889	chr19_19613303_19614230
CPHS001501637	observed	chr19	19615036	19615453	FALSE	asymmetrically-positioned	Promoter｜Enhancer	chr19	19725845	19725845	chr19_19615215_19615380,chr19_19615420_19615566	chr19_19615049_19615449	chr19_19615023_19615620
CPHS001501638	observed	chr19	19615581	19615847	FALSE	asymmetrically-positioned	Promoter｜Enhancer	chr19	19726390	19726390	NA	chr19_19615512_19615912	chr19_19615692_19616556,chr19_19615023_19615620
CPHS001501639	observed	chr19	19618022	19620588	TRUE	weakly-positioned	TSS｜Enhancer	chr19	19728831	19728831	chr19_19618120_19618440,chr19_19618420_19618538,chr19_19618693_19618922,chr19_19619240_19619760,chr19_19619355_19619534,chr19_19619920_19620140,chr19_19620204_19620259	chr19_19618576_19618976,chr19_19619171_19619571,chr19_19619869_19620269,chr19_19617932_19618332	chr19_19618098_19619211,chr19_19619211_19619614,chr19_19619614_19619816,chr19_19619816_19620158,chr19_19620158_19620382,chr19_19620457_19620684,chr19_19617620_19618098
CPHS001501640	observed	chr19	19623679	19624029	FALSE	asymmetrically-positioned	TES｜Enhancer	chr19	19734488	19734488	chr19_19623480_19623700,chr19_19623660_19623928	NA	chr19_19623695_19624009,chr19_19624009_19624954,chr19_19623187_19623695
CPHS001501641	predicted	chr19	19624030	19625030	FALSE	weakly-positioned	TES｜Enhancer	chr19	19734839	19734839	chr19_19624180_19624400,chr19_19624520_19624641	NA	chr19_19624009_19624954
CPHS001501642	predicted	chr19	19626030	19626530	FALSE	weakly-positioned	TSS｜Enhancer	chr19	19736839	19736839	chr19_19626200_19626900	NA	chr19_19626129_19626432,chr19_19626432_19627071
CPHS001501643	observed	chr19	19626725	19626949	FALSE	well-positioned	TSS｜Enhancer	chr19	19737534	19737534	chr19_19626860_19627171,chr19_19626200_19626900	NA	chr19_19626432_19627071
CPHS001501644	observed	chr19	19627048	19628569	FALSE	weakly-positioned	CTCF｜TSS｜Enhancer	chr19	19737857	19737857	chr19_19627153_19627449,chr19_19627420_19627646,chr19_19627676_19627900,chr19_19627680_19628180,chr19_19627966_19628240,chr19_19628137_19628380,chr19_19628419_19628520,chr19_19628520_19628736,chr19_19626860_19627171	chr19_19627161_19627561,chr19_19627596_19627996,chr19_19628054_19628454	chr19_19627071_19627128,chr19_19627128_19627417,chr19_19627417_19627915,chr19_19627915_19628277,chr19_19628277_19628599,chr19_19626432_19627071
CPHS001501645	observed	chr19	19628569	19629206	FALSE	asymmetrically-positioned	CTCF｜TSS｜Enhancer	chr19	19739378	19739378	chr19_19628692_19628854,chr19_19628900_19629106,chr19_19628520_19628736	chr19_19628821_19629221	chr19_19628599_19629269,chr19_19628277_19628599
CPHS001501646	observed	chr19	19629691	19630070	FALSE	weakly-positioned	CTCF｜TSS｜Enhancer	chr19	19740500	19740500	chr19_19629802_19629945,chr19_19629900_19630440,chr19_19629400_19629820	NA	chr19_19629784_19629963,chr19_19629963_19630446,chr19_19629269_19629784
CPHS001501647	predicted	chr19	19630071	19630571	FALSE	weakly-positioned	CTCF｜TSS｜Enhancer	chr19	19740880	19740880	chr19_19630100_19630460,chr19_19630440_19630600,chr19_19630567_19630777,chr19_19629900_19630440	NA	chr19_19630446_19630992,chr19_19629963_19630446
CPHS001501648	predicted	chr19	19632321	19633071	FALSE	weakly-positioned	Promoter|Enhancer	chr19	19743130	19743130	chr19_19632740_19633020	NA	chr19_19632572_19633100
CPHS001501649	observed	chr19	19633793	19634008	FALSE	well-positioned	TSS｜Enhancer	chr19	19744602	19744602	chr19_19633920_19633950	NA	chr19_19633785_19634209
CPHS001501650	observed	chr19	19634938	19635257	FALSE	asymmetrically-positioned	TSS｜Enhancer	chr19	19745747	19745747	chr19_19634870_19635000	NA	chr19_19634864_19635285
CPHS001501651	predicted	chr19	19635258	19635386	FALSE	well-positioned	TSS｜Enhancer	chr19	19746067	19746067	NA	NA	chr19_19635285_19636031,chr19_19634864_19635285
CPHS001501652	observed	chr19	19635387	19635684	FALSE	well-positioned	TSS｜Enhancer	chr19	19746196	19746196	chr19_19635477_19635531	NA	chr19_19635285_19636031
CPHS001501653	observed	chr19	19636614	19637036	FALSE	weakly-positioned	TSS｜Enhancer	chr19	19747423	19747423	chr19_19636737_19637020	NA	chr19_19636452_19637245
CPHS001501654	observed	chr19	19637036	19638563	FALSE	weakly-positioned	TSS｜Enhancer	chr19	19747845	19747845	chr19_19637286_19637394,chr19_19637520_19637720,chr19_19637740_19637805,chr19_19637900_19638207,chr19_19638333_19638440	chr19_19637389_19637789	chr19_19637245_19637799,chr19_19637799_19638680,chr19_19636452_19637245
CPHS001501655	observed	chr19	19642450	19644528	TRUE	weakly-positioned	CTCF｜TSS｜Enhancer	chr19	19753259	19753259	chr19_19642520_19642780,chr19_19642740_19642960,chr19_19642860_19643062,chr19_19642880_19643140,chr19_19643166_19643369,chr19_19643320_19643536,chr19_19643580_19643792,chr19_19643900_19644084,chr19_19644240_19644516	chr19_19643068_19643468,chr19_19643472_19643872,chr19_19643875_19644275,chr19_19642434_19642834	chr19_19642745_19643028,chr19_19643028_19643387,chr19_19643387_19643710,chr19_19643710_19644645,chr19_19642122_19642745
CPHS001501656	predicted	chr19	19645529	19647029	FALSE	weakly-positioned	TSS	chr19	19756338	19756338	chr19_19646884_19647140	NA	chr19_19645582_19645910,chr19_19645910_19646154,chr19_19646154_19646415,chr19_19646415_19646791,chr19_19646791_19647332,chr19_19645007_19645582
CPHS001501657	predicted	chr19	19647279	19647779	FALSE	weakly-positioned	TSS	chr19	19758088	19758088	chr19_19647181_19647420	NA	chr19_19647332_19647928,chr19_19646791_19647332
CPHS001501658	observed	chr19	19649088	19650288	FALSE	weakly-positioned	TSS｜Enhancer	chr19	19759897	19759897	chr19_19649220_19649400,chr19_19649560_19650220	NA	chr19_19649101_19650152,chr19_19650152_19651014
CPHS001501659	observed	chr19	19650288	19650946	FALSE	weakly-positioned	Promoter｜Enhancer	chr19	19761097	19761097	chr19_19650320_19650520,chr19_19650474_19650640,chr19_19650520_19651040,chr19_19650620_19650759,chr19_19650759_19650867	chr19_19650349_19650749	chr19_19650152_19651014
CPHS001501660	observed	chr19	19650946	19651884	FALSE	weakly-positioned	TSS｜Enhancer	chr19	19761755	19761755	chr19_19651180_19651380,chr19_19651593_19652060,chr19_19650520_19651040	chr19_19651119_19651519	chr19_19651014_19651472,chr19_19651472_19651980,chr19_19650152_19651014
CPHS001501661	observed	chr19	19652618	19653184	FALSE	weakly-positioned	TSS｜Enhancer	chr19	19763427	19763427	chr19_19652775_19652929,chr19_19652920_19653200,chr19_19652980_19653140,chr19_19652520_19652760	chr19_19652841_19653241	chr19_19652991_19653566,chr19_19652347_19652991
CPHS001501662	predicted	chr19	19653435	19653935	FALSE	weakly-positioned	TSS｜Enhancer	chr19	19764244	19764244	chr19_19653303_19654009	NA	chr19_19653566_19653587,chr19_19653587_19654093,chr19_19652991_19653566
CPHS001501663	observed	chr19	19655631	19655953	FALSE	asymmetrically-positioned	TSS	chr19	19766440	19766440	chr19_19655641_19655907,chr19_19655900_19656060,chr19_19655580_19655720	NA	chr19_19655598_19656247
CPHS001501664	predicted	chr19	19655954	19656267	FALSE	well-positioned	TSS	chr19	19766763	19766763	chr19_19656100_19656235,chr19_19656261_19656507,chr19_19655900_19656060	NA	chr19_19656247_19657319,chr19_19655598_19656247
CPHS001501665	observed	chr19	19656268	19656939	FALSE	weakly-positioned	TSS｜Enhancer	chr19	19767077	19767077	chr19_19656523_19656721,chr19_19656763_19657035,chr19_19656261_19656507	NA	chr19_19656247_19657319
CPHS001501666	predicted	chr19	19656940	19657122	FALSE	well-positioned	TSS｜Enhancer	chr19	19767749	19767749	chr19_19657059_19657374,chr19_19656763_19657035	NA	chr19_19656247_19657319
CPHS001501667	observed	chr19	19657123	19658086	FALSE	weakly-positioned	TSS｜Enhancer	chr19	19767932	19767932	chr19_19657500_19657738,chr19_19657059_19657374	chr19_19657451_19657851	chr19_19657319_19657844,chr19_19656247_19657319
CPHS001501668	predicted	chr19	19659837	19660337	FALSE	weakly-positioned	TSS｜Enhancer	chr19	19770646	19770646	chr19_19659905_19660121,chr19_19660120_19660360,chr19_19659646_19660000,chr19_19659830_19659992	chr19_19660017_19660417	chr19_19659674_19660236
CPHS001501669	observed	chr19	19661676	19662341	FALSE	weakly-positioned	TSS｜Enhancer	chr19	19772485	19772485	chr19_19661780_19662120,chr19_19662000_19662220,chr19_19661583_19661840	chr19_19661923_19662323	chr19_19661588_19662395
CPHS001501670	predicted	chr19	19662342	19662735	FALSE	weakly-positioned	TSS｜Enhancer	chr19	19773151	19773151	chr19_19662440_19662720,chr19_19662623_19662816	NA	chr19_19662395_19662858,chr19_19661588_19662395
CPHS001501671	observed	chr19	19662736	19664437	TRUE	weakly-positioned	CTCF｜TSS｜Enhancer	chr19	19773545	19773545	chr19_19662874_19663027,chr19_19662986_19663180,chr19_19663055_19663360,chr19_19663222_19663460,chr19_19663509_19663559,chr19_19663680_19664100,chr19_19664330_19664360,chr19_19664420_19664560,chr19_19662623_19662816	chr19_19663183_19663583,chr19_19663583_19663983,chr19_19664216_19664616	chr19_19662858_19663473,chr19_19663473_19664548,chr19_19662395_19662858
CPHS001501672	observed	chr19	19668049	19669758	TRUE	weakly-positioned	TSS｜Enhancer	chr19	19778858	19778858	chr19_19668080_19668259,chr19_19668226_19668520,chr19_19668540_19668620,chr19_19668660_19668880,chr19_19668880_19669080,chr19_19669179_19669320,chr19_19669280_19669459,chr19_19669560_19669772	chr19_19668138_19668538,chr19_19668542_19668942,chr19_19668976_19669376,chr19_19669395_19669795	chr19_19669535_19669741,chr19_19669743_19670572,chr19_19668018_19669535
CPHS001501673	predicted	chr19	19669759	19669941	FALSE	well-positioned	TSS｜Enhancer	chr19	19780568	19780568	chr19_19669560_19669772,chr19_19669758_19670100	chr19_19669395_19669795	chr19_19669743_19670572
CPHS001501674	observed	chr19	19669942	19670402	FALSE	weakly-positioned	TSS｜Enhancer	chr19	19780751	19780751	chr19_19670100_19670340,chr19_19669758_19670100	chr19_19670076_19670476	chr19_19669743_19670572
CPHS001501675	observed	chr19	19672772	19673089	FALSE	weakly-positioned	Promoter｜Enhancer	chr19	19783581	19783581	chr19_19672922_19673084	NA	NA
CPHS001501676	predicted	chr19	19675340	19675840	FALSE	weakly-positioned	TSS	chr19	19786149	19786149	NA	NA	NA
CPHS001501677	predicted	chr19	19676840	19677340	FALSE	weakly-positioned	TSS	chr19	19787649	19787649	chr19_19677154_19677272	chr19_19677131_19677531	chr19_19677010_19677451
CPHS001501678	observed	chr19	19677553	19677918	FALSE	weakly-positioned	TSS	chr19	19788362	19788362	chr19_19677636_19677720,chr19_19677394_19677600	NA	chr19_19677461_19677812
CPHS001501679	observed	chr19	19679906	19680365	FALSE	weakly-positioned	TES｜Promoter	chr19	19790715	19790715	chr19_19679771_19680040	chr19_19679882_19680282	chr19_19679989_19680335,chr19_19679578_19679986
CPHS001501680	observed	chr19	19683874	19684234	FALSE	asymmetrically-positioned	NA	chr19	19794683	19794683	chr19_19683999_19684110	NA	chr19_19683720_19684379
CPHS001501681	observed	chr19	19686032	19686941	FALSE	weakly-positioned	Promoter|Enhancer	chr19	19796841	19796841	chr19_19686672_19686800	NA	chr19_19686276_19686891,chr19_19686912_19687725
CPHS001501682	observed	chr19	19686941	19687422	FALSE	asymmetrically-positioned	Promoter|Enhancer	chr19	19797750	19797750	chr19_19687180_19687340	chr19_19687066_19687466	chr19_19686912_19687725
CPHS001501683	observed	chr19	19689101	19690369	FALSE	weakly-positioned	NA	chr19	19799910	19799910	chr19_19689140_19689320,chr19_19689564_19689760	NA	chr19_19689414_19689717,chr19_19689726_19690044,chr19_19689055_19689369
CPHS001501684	predicted	chr19	19692370	19692870	FALSE	weakly-positioned	NA	chr19	19803179	19803179	NA	NA	chr19_19692356_19692801
CPHS001501685	observed	chr19	19693475	19693744	FALSE	well-positioned	NA	chr19	19804284	19804284	NA	NA	chr19_19693401_19693706
CPHS001501686	observed	chr19	19696320	19696930	FALSE	weakly-positioned	NA	chr19	19807129	19807129	chr19_19696500_19696685	NA	chr19_19696432_19696716,chr19_19696915_19697255
CPHS001501687	predicted	chr19	19697431	19697931	FALSE	weakly-positioned	Promoter	chr19	19808240	19808240	chr19_19697671_19697849	NA	chr19_19697555_19697966,chr19_19697255_19697554
CPHS001501688	predicted	chr19	19701681	19702431	FALSE	weakly-positioned	Promoter	chr19	19812490	19812490	chr19_19702180_19702340,chr19_19702380_19702580	chr19_19702416_19702816	NA
CPHS001501689	predicted	chr19	19703931	19704431	FALSE	weakly-positioned	Promoter	chr19	19814740	19814740	chr19_19703965_19704065	NA	chr19_19703766_19704159
CPHS001501690	observed	chr19	19704877	19705271	FALSE	asymmetrically-positioned	Promoter	chr19	19815686	19815686	chr19_19704961_19705078,chr19_19704980_19705140	NA	chr19_19704873_19705515
CPHS001501691	observed	chr19	19707092	19708166	FALSE	weakly-positioned	Promoter	chr19	19817901	19817901	chr19_19707400_19707880,chr19_19707864_19708000,chr19_19706900_19707380	NA	chr19_19707406_19708357,chr19_19706780_19707406
CPHS001501692	predicted	chr19	19709417	19710167	FALSE	weakly-positioned	Promoter	chr19	19820226	19820226	chr19_19709580_19709740,chr19_19709720_19709940	NA	chr19_19709741_19710398,chr19_19709302_19709741
CPHS001501693	observed	chr19	19712663	19712862	FALSE	well-positioned	Promoter	chr19	19823472	19823472	chr19_19712640_19712846	NA	chr19_19712567_19713140
CPHS001501694	observed	chr19	19714369	19714696	FALSE	asymmetrically-positioned	Promoter｜Enhancer	chr19	19825178	19825178	chr19_19714420_19714720,chr19_19714200_19714400	NA	chr19_19714298_19714684
CPHS001501695	observed	chr19	19719720	19720382	FALSE	asymmetrically-positioned	Promoter	chr19	19830529	19830529	chr19_19719911_19720080,chr19_19719540_19719760	NA	chr19_19719854_19720264,chr19_19719449_19719854
CPHS001501696	observed	chr19	19721865	19722282	FALSE	weakly-positioned	Promoter	chr19	19832674	19832674	chr19_19722000_19722300	NA	chr19_19721940_19722409
CPHS001501697	predicted	chr19	19726533	19727033	FALSE	weakly-positioned	Promoter	chr19	19837342	19837342	NA	NA	NA
CPHS001501698	observed	chr19	19731892	19732109	FALSE	well-positioned	TSS｜Enhancer	chr19	19842701	19842701	chr19_19732009_19732210	chr19_19731803_19732203	chr19_19731863_19732283
CPHS001501699	observed	chr19	19732307	19733787	TRUE	weakly-positioned	TSS｜Enhancer	chr19	19843116	19843116	chr19_19732400_19732580,chr19_19732551_19732775,chr19_19732811_19732909,chr19_19733063_19733300,chr19_19733360_19733540,chr19_19732240_19732317	chr19_19732550_19732950,chr19_19732961_19733361,chr19_19733471_19733871	chr19_19732283_19733817
CPHS001501700	observed	chr19	19738509	19739384	FALSE	weakly-positioned	Promoter	chr19	19849318	19849318	chr19_19738740_19739000,chr19_19739340_19739560,chr19_19738480_19738640	NA	chr19_19738557_19738921,chr19_19738934_19739348,chr19_19739348_19739710
CPHS001501701	observed	chr19	19739384	19740051	FALSE	weakly-positioned	Promoter	chr19	19850193	19850193	chr19_19739620_19739710,chr19_19739800_19739940,chr19_19739340_19739560	NA	chr19_19739747_19740227,chr19_19739348_19739710
CPHS001501702	predicted	chr19	19740802	19741302	FALSE	weakly-positioned	CTCF	chr19	19851611	19851611	chr19_19740983_19741080,chr19_19741300_19741500,chr19_19740660_19740860	chr19_19741126_19741526	chr19_19741208_19741534,chr19_19740621_19741142
CPHS001501703	observed	chr19	19742310	19743519	FALSE	weakly-positioned	NA	chr19	19853119	19853119	chr19_19742560_19742700,chr19_19742688_19743040,chr19_19743080_19743153,chr19_19743220_19743500,chr19_19742160_19742340	NA	chr19_19742459_19742685,chr19_19742685_19743334,chr19_19743348_19743754,chr19_19742252_19742457
CPHS001501704	predicted	chr19	19744270	19744770	FALSE	weakly-positioned	NA	chr19	19855079	19855079	chr19_19744300_19744720	NA	chr19_19744608_19745244,chr19_19743981_19744466
CPHS001501705	observed	chr19	19745808	19747065	FALSE	weakly-positioned	NA	chr19	19856617	19856617	chr19_19746123_19746301,chr19_19746480_19746700,chr19_19746635_19746832,chr19_19746937_19747194,chr19_19745501_19745880,chr19_19745800_19746040	NA	chr19_19746095_19746341,chr19_19746371_19746538,chr19_19746538_19746935,chr19_19746935_19747202,chr19_19745777_19746095
CPHS001501706	predicted	chr19	19747066	19747167	FALSE	well-positioned	NA	chr19	19857875	19857875	chr19_19746937_19747194	NA	chr19_19746935_19747202
CPHS001501707	observed	chr19	19747168	19747976	FALSE	weakly-positioned	NA	chr19	19857977	19857977	chr19_19747489_19747607,chr19_19747827_19747916,chr19_19747932_19748300,chr19_19746937_19747194	NA	chr19_19747202_19747449,chr19_19747449_19747998,chr19_19746935_19747202
CPHS001501708	predicted	chr19	19747977	19750727	FALSE	weakly-positioned	Promoter	chr19	19858786	19858786	chr19_19748120_19748170,chr19_19748300_19748350,chr19_19748494_19748570,chr19_19749140_19749225,chr19_19749234_19749435,chr19_19750009_19750074,chr19_19750194_19750431,chr19_19747932_19748300	NA	chr19_19747998_19748257,chr19_19748257_19748794,chr19_19748794_19749114,chr19_19749132_19749484,chr19_19749700_19749945,chr19_19749945_19750338,chr19_19750358_19750622,chr19_19750622_19751303,chr19_19747449_19747998
CPHS001501709	observed	chr19	19751219	19751849	FALSE	weakly-positioned	Promoter	chr19	19862028	19862028	chr19_19751520_19751720	chr19_19751395_19751795	chr19_19751303_19751767,chr19_19751767_19752354,chr19_19750622_19751303
CPHS001501710	observed	chr19	19754041	19754567	FALSE	weakly-positioned	TSS	chr19	19864850	19864850	chr19_19754020_19754200	NA	chr19_19754263_19755161,chr19_19753569_19754249
CPHS001501711	observed	chr19	19754567	19755110	FALSE	weakly-positioned	TSS	chr19	19865376	19865376	chr19_19754778_19754854,chr19_19754820_19754918	NA	chr19_19754263_19755161
CPHS001501712	observed	chr19	19755110	19756285	FALSE	weakly-positioned	TSS	chr19	19865919	19865919	chr19_19755240_19755425,chr19_19755500_19755559	NA	chr19_19755203_19755665,chr19_19755791_19756324,chr19_19754263_19755161
CPHS001501713	observed	chr19	19758106	19758501	FALSE	weakly-positioned	CTCF｜Promoter	chr19	19868915	19868915	chr19_19758273_19758461	NA	chr19_19757965_19758620
CPHS001501714	observed	chr19	19762571	19762979	FALSE	weakly-positioned	Enhancer	chr19	19873380	19873380	chr19_19762646_19762805	chr19_19762571_19762971,chr19_19762974_19763374	chr19_19762527_19762860
CPHS001501715	observed	chr19	19764260	19764869	FALSE	asymmetrically-positioned	Promoter|Enhancer	chr19	19875069	19875069	NA	chr19_19764412_19764812	chr19_19764424_19764927
CPHS001501716	observed	chr19	19765331	19765622	FALSE	well-positioned	Promoter|Enhancer	chr19	19876140	19876140	NA	NA	chr19_19765286_19765837
CPHS001501717	predicted	chr19	19766373	19766873	FALSE	weakly-positioned	NA	chr19	19877182	19877182	NA	NA	NA
CPHS001501718	observed	chr19	19769503	19770227	FALSE	weakly-positioned	Promoter	chr19	19880312	19880312	NA	NA	NA
CPHS001501719	predicted	chr19	19771478	19771978	FALSE	weakly-positioned	CTCF｜Enhancer	chr19	19882287	19882287	chr19_19771480_19771860	chr19_19771922_19772322	chr19_19771604_19771921,chr19_19771921_19772426,chr19_19771319_19771604
CPHS001501720	observed	chr19	19772014	19772197	FALSE	well-positioned	CTCF｜Enhancer	chr19	19882823	19882823	chr19_19772020_19772195,chr19_19772020_19772540	chr19_19771922_19772322	chr19_19771921_19772426
CPHS001501721	observed	chr19	19774403	19774857	FALSE	weakly-positioned	TSS｜Enhancer	chr19	19885212	19885212	chr19_19774419_19774620,chr19_19774660_19774887	NA	chr19_19774176_19774958
CPHS001501722	observed	chr19	19775833	19777142	TRUE	weakly-positioned	TSS｜Enhancer	chr19	19886642	19886642	chr19_19775907_19776180,chr19_19776120_19776840,chr19_19776400_19776740,chr19_19776700_19776880,chr19_19776897_19777026,chr19_19776980_19777098,chr19_19775740_19775940	chr19_19776340_19776740	chr19_19776256_19777284,chr19_19775815_19776256
CPHS001501723	predicted	chr19	19778643	19779143	FALSE	weakly-positioned	TSS｜Enhancer	chr19	19889452	19889452	chr19_19778780_19778969	NA	chr19_19778334_19778751
CPHS001501724	observed	chr19	19779309	19779620	FALSE	asymmetrically-positioned	Enhancer	chr19	19890118	19890118	NA	NA	NA
CPHS001501725	observed	chr19	19782844	19783188	FALSE	asymmetrically-positioned	Enhancer	chr19	19893653	19893653	chr19_19782880_19783020	chr19_19782681_19783081	NA
CPHS001501726	predicted	chr19	19785439	19785939	FALSE	weakly-positioned	TES｜Promoter	chr19	19896248	19896248	NA	NA	NA
CPHS001501727	observed	chr19	19786346	19786614	FALSE	well-positioned	TES｜Promoter｜Enhancer	chr19	19897155	19897155	NA	chr19_19786281_19786681	chr19_19786178_19786727
CPHS001501728	observed	chr19	19787915	19788548	FALSE	asymmetrically-positioned	NA	chr19	19898724	19898724	NA	NA	chr19_19788054_19788712,chr19_19787663_19788054
CPHS001501729	observed	chr19	19788983	19789245	FALSE	asymmetrically-positioned	Promoter	chr19	19899792	19899792	chr19_19788980_19789160	NA	chr19_19788972_19789326
CPHS001501730	predicted	chr19	19793746	19794246	FALSE	weakly-positioned	TES｜Promoter	chr19	19904555	19904555	chr19_19793642_19793760	NA	NA
CPHS001501731	observed	chr19	19801045	19801339	FALSE	asymmetrically-positioned	Promoter｜Enhancer	chr19	19911854	19911854	NA	chr19_19800938_19801338	NA
CPHS001501732	observed	chr19	19801756	19802330	FALSE	weakly-positioned	Promoter	chr19	19912565	19912565	NA	NA	NA
CPHS001501733	observed	chr19	19802643	19803028	FALSE	weakly-positioned	Promoter｜Enhancer	chr19	19913452	19913452	chr19_19802814_19803100	NA	NA
CPHS001501734	observed	chr19	19803032	19803289	FALSE	well-positioned	Promoter｜Enhancer	chr19	19913841	19913841	chr19_19803200_19803461,chr19_19802814_19803100	NA	NA
CPHS001501735	observed	chr19	19805493	19805834	FALSE	asymmetrically-positioned	Promoter｜Enhancer	chr19	19916302	19916302	chr19_19805600_19805960,chr19_19805380_19805517	NA	NA
CPHS001501736	predicted	chr19	19809335	19810085	FALSE	weakly-positioned	Promoter｜Enhancer	chr19	19920144	19920144	NA	NA	NA
CPHS001501737	observed	chr19	19811787	19812672	FALSE	weakly-positioned	Promoter｜Enhancer	chr19	19922596	19922596	chr19_19812080_19812300,chr19_19812419_19812680	chr19_19811954_19812354	NA
CPHS001501738	predicted	chr19	19812673	19813173	FALSE	weakly-positioned	Promoter｜Enhancer	chr19	19923482	19923482	chr19_19812419_19812680	NA	NA
CPHS001501739	observed	chr19	19816627	19817069	FALSE	weakly-positioned	Promoter｜Enhancer	chr19	19927436	19927436	chr19_19816780_19817000	chr19_19816623_19817023	chr19_19816636_19816944
CPHS001501740	observed	chr19	19817069	19817957	FALSE	weakly-positioned	Promoter｜Enhancer	chr19	19927878	19927878	chr19_19817140_19817380,chr19_19817287_19817680,chr19_19817480_19817680,chr19_19817740_19817806	NA	chr19_19817188_19817884
CPHS001501741	predicted	chr19	19817958	19818458	FALSE	weakly-positioned	Promoter｜Enhancer	chr19	19928767	19928767	chr19_19818201_19818482	NA	chr19_19818277_19818631
CPHS001501742	observed	chr19	19820871	19822382	TRUE	weakly-positioned	TSS｜Enhancer	chr19	19931680	19931680	chr19_19820979_19821205,chr19_19821212_19821300,chr19_19821260_19821325,chr19_19821260_19821358,chr19_19821400_19821580,chr19_19821440_19821840,chr19_19821700_19821920,chr19_19822060_19822193,chr19_19822180_19822360,chr19_19820776_19820940,chr19_19820829_19821050	chr19_19820963_19821363,chr19_19821598_19821998,chr19_19822092_19822492	chr19_19821093_19822405,chr19_19820646_19821081
CPHS001501743	observed	chr19	19823953	19824296	FALSE	asymmetrically-positioned	Promoter｜Enhancer	chr19	19934762	19934762	chr19_19824036_19824220	NA	chr19_19823834_19824348
CPHS001501744	predicted	chr19	19830547	19831297	FALSE	weakly-positioned	Promoter	chr19	19941356	19941356	chr19_19830690_19830940	chr19_19830627_19831027	chr19_19830649_19831103,chr19_19830120_19830590
CPHS001501745	observed	chr19	19835704	19835984	FALSE	well-positioned	Promoter	chr19	19946513	19946513	chr19_19835880_19836030,chr19_19835691_19835890	NA	chr19_19835680_19836228
CPHS001501746	predicted	chr19	19841235	19841985	FALSE	weakly-positioned	NA	chr19	19952044	19952044	NA	NA	NA
CPHS001501747	predicted	chr19	19843235	19843735	FALSE	weakly-positioned	Promoter	chr19	19954044	19954044	NA	NA	NA
CPHS001501748	observed	chr19	19848950	19849556	FALSE	weakly-positioned	Enhancer	chr19	19959759	19959759	chr19_19849174_19849400	chr19_19849105_19849505	chr19_19849057_19849537
CPHS001501749	predicted	chr19	19850307	19851057	FALSE	weakly-positioned	Promoter|Enhancer	chr19	19961116	19961116	NA	NA	NA
CPHS001501750	observed	chr19	19851709	19852067	FALSE	asymmetrically-positioned	Promoter｜Enhancer	chr19	19962518	19962518	chr19_19851860_19852100	chr19_19851754_19852154	NA
CPHS001501751	predicted	chr19	19853068	19853568	FALSE	weakly-positioned	NA	chr19	19963877	19963877	NA	NA	chr19_19853030_19853327
CPHS001501752	predicted	chr19	19854068	19854818	FALSE	weakly-positioned	NA	chr19	19964877	19964877	NA	NA	NA
CPHS001501753	observed	chr19	19855432	19855583	FALSE	well-positioned	Promoter	chr19	19966241	19966241	NA	NA	NA
CPHS001501754	observed	chr19	19855680	19855989	FALSE	asymmetrically-positioned	Promoter	chr19	19966489	19966489	NA	NA	NA
CPHS001501755	predicted	chr19	19856240	19857240	FALSE	weakly-positioned	NA	chr19	19967049	19967049	NA	NA	NA
CPHS001501756	observed	chr19	19858756	19859349	FALSE	weakly-positioned	Enhancer	chr19	19969565	19969565	chr19_19858860_19859060,chr19_19859209_19859303	NA	chr19_19858571_19859375
CPHS001501757	observed	chr19	19860370	19861480	FALSE	asymmetrically-positioned	Promoter｜Enhancer	chr19	19971179	19971179	chr19_19860460_19860600,chr19_19860638_19860696,chr19_19860738_19860933,chr19_19860940_19861140,chr19_19861176_19861360	chr19_19860519_19860919,chr19_19861080_19861480	chr19_19860409_19861002,chr19_19861002_19861503
CPHS001501758	predicted	chr19	19863731	19864231	FALSE	weakly-positioned	TSS	chr19	19974540	19974540	chr19_19863942_19864140	NA	NA
CPHS001501759	observed	chr19	19865616	19867218	TRUE	asymmetrically-positioned	TSS｜Enhancer	chr19	19976425	19976425	chr19_19865700_19865920,chr19_19866020_19866271,chr19_19866220_19866453,chr19_19866340_19866540,chr19_19866716_19866944,chr19_19866955_19867160,chr19_19867140_19867208,chr19_19867140_19867238	chr19_19865616_19866016,chr19_19866298_19866698	chr19_19866335_19866606,chr19_19866606_19867313,chr19_19865315_19866335
CPHS001501760	observed	chr19	19867348	19867772	FALSE	weakly-positioned	TSS｜Enhancer	chr19	19978157	19978157	chr19_19867388_19867613,chr19_19867639_19867756,chr19_19867300_19867381	chr19_19867303_19867703	chr19_19867366_19867732
CPHS001501761	observed	chr19	19870139	19870414	FALSE	asymmetrically-positioned	Promoter｜Enhancer	chr19	19980948	19980948	chr19_19870200_19870400	chr19_19870058_19870458	NA
CPHS001501762	observed	chr19	19871427	19871675	FALSE	well-positioned	Promoter｜Enhancer	chr19	19982236	19982236	chr19_19871460_19871639	NA	NA
CPHS001501763	observed	chr19	19871679	19872492	FALSE	weakly-positioned	Promoter｜Enhancer	chr19	19982488	19982488	chr19_19871720_19872032,chr19_19872060_19872220	NA	NA
CPHS001501764	observed	chr19	19873275	19873852	FALSE	weakly-positioned	Promoter｜Enhancer	chr19	19984084	19984084	chr19_19873352_19873501,chr19_19873460_19873633	chr19_19873333_19873733	NA
CPHS001501765	predicted	chr19	19874353	19874853	FALSE	weakly-positioned	Promoter	chr19	19985162	19985162	NA	NA	NA
CPHS001501766	predicted	chr19	19876353	19876853	FALSE	weakly-positioned	TSS｜Enhancer	chr19	19987162	19987162	NA	NA	chr19_19876278_19876359
CPHS001501767	observed	chr19	19877347	19878097	FALSE	weakly-positioned	TSS｜Enhancer	chr19	19988156	19988156	chr19_19877640_19877804,chr19_19877780_19878080	chr19_19877379_19877779	NA
CPHS001501768	predicted	chr19	19882348	19882848	FALSE	weakly-positioned	Promoter	chr19	19993157	19993157	NA	NA	NA
CPHS001501769	predicted	chr19	19889348	19889848	FALSE	weakly-positioned	Promoter	chr19	20000157	20000157	NA	NA	chr19_19889329_19890284
CPHS001501770	predicted	chr19	19891348	19891848	FALSE	weakly-positioned	Promoter	chr19	20002157	20002157	NA	NA	chr19_19891456_19891716,chr19_19891826_19892340
CPHS001501771	observed	chr19	19892379	19892627	FALSE	well-positioned	Promoter	chr19	20003188	20003188	NA	NA	chr19_19892342_19892790
CPHS001501772	predicted	chr19	19897378	19898378	FALSE	weakly-positioned	Promoter｜Enhancer	chr19	20008187	20008187	chr19_19897618_19897684,chr19_19898040_19898240	NA	chr19_19897747_19898113,chr19_19898113_19898456
CPHS001501773	observed	chr19	19900168	19901963	TRUE	weakly-positioned	TSS｜Enhancer	chr19	20010977	20010977	chr19_19900237_19900440,chr19_19900480_19900612,chr19_19900600_19900795,chr19_19900760_19900975,chr19_19901100_19901421,chr19_19901340_19901824,chr19_19901650_19901840	chr19_19900671_19901071,chr19_19901077_19901477,chr19_19901583_19901983,chr19_19900116_19900516	chr19_19900517_19901077,chr19_19901077_19901490,chr19_19901490_19902389,chr19_19900080_19900517
CPHS001501774	observed	chr19	19904784	19904963	FALSE	well-positioned	CTCF｜Promoter｜Enhancer	chr19	20015593	20015593	chr19_19904740_19904980	chr19_19904690_19905090	chr19_19904648_19905095
CPHS001501775	observed	chr19	19906101	19906301	FALSE	well-positioned	Promoter	chr19	20016910	20016910	NA	NA	chr19_19906139_19906374
CPHS001501776	observed	chr19	19907621	19907909	FALSE	asymmetrically-positioned	Promoter	chr19	20018430	20018430	chr19_19907660_19907835	chr19_19907551_19907951	NA
CPHS001501777	observed	chr19	19909661	19910154	FALSE	asymmetrically-positioned	Promoter	chr19	20020470	20020470	NA	NA	chr19_19909656_19910004
CPHS001501778	observed	chr19	19911186	19911637	FALSE	weakly-positioned	Promoter｜Enhancer	chr19	20021995	20021995	chr19_19911296_19911500	chr19_19911180_19911580	chr19_19911348_19911542
CPHS001501779	observed	chr19	19912275	19912458	FALSE	well-positioned	NA	chr19	20023084	20023084	NA	NA	NA
CPHS001501780	predicted	chr19	19914209	19914709	FALSE	weakly-positioned	Promoter|Enhancer	chr19	20025018	20025018	chr19_19914440_19914640,chr19_19914700_19914864	chr19_19914547_19914947	NA
CPHS001501781	predicted	chr19	19923459	19923959	FALSE	weakly-positioned	Promoter	chr19	20034268	20034268	chr19_19923440_19923600	NA	NA
CPHS001501782	predicted	chr19	19924209	19925209	FALSE	weakly-positioned	Promoter	chr19	20035018	20035018	NA	NA	NA
CPHS001501783	observed	chr19	19930375	19930672	FALSE	well-positioned	CTCF｜Promoter｜Enhancer	chr19	20041184	20041184	chr19_19930509_19930667	chr19_19930387_19930787	chr19_19930522_19930631
CPHS001501784	predicted	chr19	19933423	19933923	FALSE	weakly-positioned	Promoter	chr19	20044232	20044232	chr19_19933540_19933703,chr19_19933830_19934100	NA	chr19_19933842_19934285
CPHS001501785	observed	chr19	19934717	19935174	FALSE	weakly-positioned	TES｜Promoter	chr19	20045526	20045526	NA	NA	chr19_19935065_19935511,chr19_19934535_19935065
CPHS001501786	observed	chr19	19936988	19937280	FALSE	well-positioned	CTCF｜Promoter｜Enhancer	chr19	20047797	20047797	NA	chr19_19936946_19937346	chr19_19936981_19937170
CPHS001501787	observed	chr19	19937450	19937984	FALSE	asymmetrically-positioned	Promoter｜Enhancer	chr19	20048259	20048259	chr19_19937500_19937700,chr19_19937600_19937900	NA	chr19_19937439_19937864
CPHS001501788	observed	chr19	19938326	19938978	FALSE	weakly-positioned	Promoter｜Enhancer	chr19	20049135	20049135	chr19_19938548_19938760	chr19_19938692_19939092,chr19_19938022_19938422	chr19_19938482_19938972,chr19_19938070_19938482
CPHS001501789	observed	chr19	19939883	19940212	FALSE	asymmetrically-positioned	Enhancer	chr19	20050692	20050692	NA	chr19_19939807_19940207	NA
CPHS001501790	predicted	chr19	19941213	19941963	FALSE	weakly-positioned	Enhancer	chr19	20052022	20052022	NA	NA	chr19_19941952_19942162,chr19_19941195_19941616
CPHS001501791	observed	chr19	19943852	19944864	FALSE	weakly-positioned	NA	chr19	20054661	20054661	chr19_19943878_19944120,chr19_19943900_19944460	chr19_19943761_19944161	chr19_19944505_19944855,chr19_19943759_19944505
CPHS001501792	predicted	chr19	19947865	19948365	FALSE	weakly-positioned	Enhancer	chr19	20058674	20058674	NA	NA	NA
CPHS001501793	observed	chr19	19948494	19949171	FALSE	weakly-positioned	Promoter｜Enhancer	chr19	20059303	20059303	chr19_19948840_19949105	NA	chr19_19948608_19949239
CPHS001501794	observed	chr19	19950423	19950741	FALSE	asymmetrically-positioned	NA	chr19	20061232	20061232	chr19_19950520_19950688	NA	chr19_19950501_19951040,chr19_19950146_19950457
CPHS001501795	observed	chr19	19950960	19951273	FALSE	asymmetrically-positioned	NA	chr19	20061769	20061769	NA	NA	chr19_19951040_19951349,chr19_19950501_19951040
CPHS001501796	observed	chr19	19953946	19955064	FALSE	asymmetrically-positioned	Enhancer	chr19	20064755	20064755	chr19_19954380_19954580,chr19_19954580_19954777,chr19_19953740_19953980	chr19_19954352_19954752	NA
CPHS001501797	observed	chr19	19955333	19955559	FALSE	well-positioned	Enhancer	chr19	20066142	20066142	NA	chr19_19955255_19955655	chr19_19955342_19955643
CPHS001501798	predicted	chr19	19955560	19956060	FALSE	weakly-positioned	Enhancer	chr19	20066369	20066369	chr19_19955933_19956160	chr19_19955255_19955655	chr19_19955342_19955643
CPHS001501799	observed	chr19	19956107	19957116	FALSE	weakly-positioned	Promoter	chr19	20066916	20066916	chr19_19956440_19956716,chr19_19956784_19956840,chr19_19956820_19957002,chr19_19955933_19956160	chr19_19956714_19957114	chr19_19956442_19957092
CPHS001501800	observed	chr19	19957872	19958137	FALSE	asymmetrically-positioned	Enhancer	chr19	20068681	20068681	NA	chr19_19957803_19958203	NA
CPHS001501801	observed	chr19	19958366	19958554	FALSE	well-positioned	Enhancer	chr19	20069175	20069175	NA	NA	NA
CPHS001501802	observed	chr19	19959114	19959426	FALSE	asymmetrically-positioned	CTCF｜Promoter｜Enhancer	chr19	20069923	20069923	chr19_19959280_19959440	chr19_19959169_19959569	chr19_19959277_19959578
CPHS001501803	predicted	chr19	19961427	19961927	FALSE	weakly-positioned	NA	chr19	20072236	20072236	NA	chr19_19961630_19962030	chr19_19961321_19961608
CPHS001501804	observed	chr19	19962939	19963785	FALSE	weakly-positioned	CTCF	chr19	20073748	20073748	NA	chr19_19963217_19963617	NA
CPHS001501805	observed	chr19	19966321	19966782	FALSE	weakly-positioned	Promoter｜Enhancer	chr19	20077130	20077130	chr19_19966530_19966680,chr19_19966617_19966840	NA	chr19_19966600_19967298
CPHS001501806	predicted	chr19	19966783	19967283	FALSE	weakly-positioned	Promoter｜Enhancer	chr19	20077592	20077592	chr19_19966992_19967159,chr19_19966617_19966840	NA	chr19_19966600_19967298
CPHS001501807	observed	chr19	19971028	19972717	FALSE	weakly-positioned	Promoter|Enhancer	chr19	20081837	20081837	chr19_19971940_19972120	chr19_19971420_19971820,chr19_19971826_19972226	NA
CPHS001501808	predicted	chr19	19973968	19974468	FALSE	weakly-positioned	NA	chr19	20084777	20084777	NA	NA	NA
CPHS001501809	predicted	chr19	19977718	19978218	FALSE	asymmetrically-positioned	Promoter|Enhancer	chr19	20088527	20088527	NA	NA	NA
CPHS001501810	observed	chr19	19978408	19978684	FALSE	well-positioned	NA	chr19	20089217	20089217	chr19_19978460_19978640	NA	chr19_19978393_19978711
CPHS001501811	predicted	chr19	19982185	19982685	FALSE	weakly-positioned	NA	chr19	20092994	20092994	NA	NA	NA
CPHS001501812	observed	chr19	19988417	19989100	FALSE	weakly-positioned	Promoter	chr19	20099226	20099226	chr19_19988534_19988760,chr19_19988660_19988720,chr19_19988826_19988960,chr19_19988380_19988514	chr19_19988659_19989059	chr19_19988505_19988928
CPHS001501813	observed	chr19	19992092	19992574	FALSE	weakly-positioned	Enhancer	chr19	20102901	20102901	chr19_19992160_19992320,chr19_19992340_19992580	chr19_19992249_19992649	NA
CPHS001501814	predicted	chr19	19994575	19995075	FALSE	weakly-positioned	Enhancer	chr19	20105384	20105384	chr19_19994900_19995060	NA	NA
CPHS001501815	observed	chr19	19997488	19998310	FALSE	weakly-positioned	CTCF	chr19	20108297	20108297	chr19_19997631_19997819,chr19_19997792_19997960	chr19_19997672_19998072	chr19_19997467_19998317
CPHS001501816	observed	chr19	20000180	20000500	FALSE	asymmetrically-positioned	Enhancer	chr19	20110989	20110989	NA	NA	NA
CPHS001501817	observed	chr19	20000644	20001117	FALSE	weakly-positioned	Promoter｜Enhancer	chr19	20111453	20111453	chr19_20001010_20001155	NA	chr19_20000561_20001287
CPHS001501818	predicted	chr19	20005618	20006118	FALSE	weakly-positioned	TES｜Promoter	chr19	20116427	20116427	chr19_20005823_20006080	NA	chr19_20006000_20006244,chr19_20005331_20006000
CPHS001501819	predicted	chr19	20007618	20008868	FALSE	weakly-positioned	Promoter	chr19	20118427	20118427	chr19_20008775_20008899	NA	chr19_20007693_20008264,chr19_20008264_20008746,chr19_20007425_20007693
CPHS001501820	predicted	chr19	20021118	20021618	FALSE	weakly-positioned	Promoter	chr19	20131927	20131927	NA	NA	NA
CPHS001501821	observed	chr19	20028561	20028846	FALSE	asymmetrically-positioned	Promoter	chr19	20139370	20139370	chr19_20028700_20028940	chr19_20028570_20028970	chr19_20028526_20028854
CPHS001501822	predicted	chr19	20030597	20031097	FALSE	weakly-positioned	Promoter	chr19	20141406	20141406	NA	NA	NA
CPHS001501823	predicted	chr19	20033097	20033597	FALSE	asymmetrically-positioned	NA	chr19	20143906	20143906	NA	NA	chr19_20033371_20033551
CPHS001501824	predicted	chr19	20034097	20034597	FALSE	weakly-positioned	Promoter|Enhancer	chr19	20144906	20144906	chr19_20034369_20034493	NA	NA
CPHS001501825	observed	chr19	20036000	20036477	FALSE	asymmetrically-positioned	Promoter｜Enhancer	chr19	20146809	20146809	NA	chr19_20035934_20036334	chr19_20036013_20036275
CPHS001501826	predicted	chr19	20037228	20037728	FALSE	weakly-positioned	TSS｜Enhancer	chr19	20148037	20148037	chr19_20037600_20037716,chr19_20037200_20037386	NA	NA
CPHS001501827	observed	chr19	20038405	20039959	TRUE	weakly-positioned	TSS｜Enhancer	chr19	20149214	20149214	chr19_20038462_20038640,chr19_20038730_20038959,chr19_20039100_20039151,chr19_20039200_20039380,chr19_20039240_20039599,chr19_20039440_20039666	chr19_20038841_20039241,chr19_20039356_20039756	chr19_20038575_20040164,chr19_20038209_20038567
CPHS001501828	predicted	chr19	20039960	20040460	FALSE	weakly-positioned	TSS｜Enhancer	chr19	20150769	20150769	NA	NA	chr19_20038575_20040164
CPHS001501829	observed	chr19	20044509	20045076	FALSE	weakly-positioned	Promoter｜Enhancer	chr19	20155318	20155318	chr19_20044675_20044960	chr19_20044661_20045061	chr19_20044523_20045119
CPHS001501830	observed	chr19	20045228	20046317	FALSE	weakly-positioned	Promoter｜Enhancer	chr19	20156037	20156037	chr19_20045300_20045629,chr19_20045877_20046040,chr19_20046180_20046243,chr19_20045207_20045380	chr19_20045302_20045702,chr19_20045711_20046111	chr19_20046156_20046471,chr19_20045194_20045834
CPHS001501831	predicted	chr19	20047068	20047568	FALSE	weakly-positioned	NA	chr19	20157877	20157877	chr19_20047375_20047521	NA	NA
CPHS001501832	predicted	chr19	20049068	20049568	FALSE	weakly-positioned	NA	chr19	20159877	20159877	NA	NA	NA
CPHS001501833	observed	chr19	20051657	20053103	TRUE	weakly-positioned	Promoter｜Enhancer	chr19	20162466	20162466	chr19_20051860_20052140,chr19_20052138_20052402,chr19_20052220_20052680,chr19_20052560_20052717,chr19_20052660_20052823,chr19_20052700_20052892,chr19_20052852_20053063,chr19_20052940_20053214,chr19_20053042_20053120	chr19_20052092_20052492,chr19_20052729_20053129,chr19_20051641_20052041	chr19_20052058_20052512,chr19_20052512_20053033,chr19_20051600_20052058
CPHS001501834	observed	chr19	20058768	20059066	FALSE	asymmetrically-positioned	Enhancer	chr19	20169577	20169577	NA	NA	NA
CPHS001501835	observed	chr19	20060292	20060617	FALSE	asymmetrically-positioned	NA	chr19	20171101	20171101	NA	NA	chr19_20060411_20060629
CPHS001501836	observed	chr19	20061755	20062113	FALSE	asymmetrically-positioned	NA	chr19	20172564	20172564	NA	NA	NA
CPHS001501837	predicted	chr19	20062364	20062864	FALSE	weakly-positioned	Enhancer	chr19	20173173	20173173	chr19_20062620_20062800	NA	NA
CPHS001501838	observed	chr19	20064372	20064581	FALSE	well-positioned	NA	chr19	20175181	20175181	NA	NA	NA
CPHS001501839	observed	chr19	20064676	20065003	FALSE	asymmetrically-positioned	NA	chr19	20175485	20175485	NA	chr19_20064937_20065337	NA
CPHS001501840	observed	chr19	20066906	20067180	FALSE	asymmetrically-positioned	Promoter	chr19	20177715	20177715	chr19_20066934_20067200	chr19_20066884_20067284	chr19_20066755_20067326
CPHS001501841	observed	chr19	20067438	20069240	FALSE	weakly-positioned	Promoter	chr19	20178247	20178247	chr19_20067459_20067800,chr19_20067960_20068020,chr19_20068037_20068260,chr19_20068313_20068398,chr19_20068445_20068813,chr19_20068980_20069200	chr19_20067909_20068309,chr19_20068339_20068739,chr19_20067300_20067700	chr19_20067698_20068523,chr19_20068678_20069014
CPHS001501842	observed	chr19	20070653	20071263	FALSE	weakly-positioned	Promoter｜Enhancer	chr19	20181462	20181462	NA	chr19_20070653_20071053	NA
CPHS001501843	observed	chr19	20072967	20073253	FALSE	well-positioned	Enhancer	chr19	20183776	20183776	NA	chr19_20072919_20073319	chr19_20073090_20073282
CPHS001501844	predicted	chr19	20073254	20074254	FALSE	weakly-positioned	Promoter｜Enhancer	chr19	20184063	20184063	chr19_20073532_20073706,chr19_20073998_20074180	chr19_20072919_20073319	chr19_20073090_20073282
CPHS001501845	predicted	chr19	20076004	20076504	FALSE	weakly-positioned	TSS	chr19	20186813	20186813	NA	NA	NA
CPHS001501846	observed	chr19	20077075	20077328	FALSE	well-positioned	TSS｜Enhancer	chr19	20187884	20187884	NA	NA	NA
CPHS001501847	observed	chr19	20077703	20079950	TRUE	asymmetrically-positioned	TSS｜Enhancer	chr19	20188512	20188512	chr19_20077828_20078021,chr19_20077940_20078112,chr19_20078160_20078360,chr19_20078400_20078500,chr19_20078569_20078780,chr19_20078761_20079041,chr19_20079047_20079200,chr19_20079162_20079351,chr19_20079253_20079570,chr19_20079560_20079860	chr19_20077704_20078104,chr19_20078107_20078507,chr19_20078766_20079166,chr19_20079488_20079888	chr19_20078483_20079174,chr19_20079181_20079607,chr19_20079607_20079954,chr19_20077657_20078483
CPHS001501848	predicted	chr19	20080701	20081201	FALSE	weakly-positioned	Promoter｜Enhancer	chr19	20191510	20191510	chr19_20080760_20080973	chr19_20080654_20081054	NA
CPHS001501849	predicted	chr19	20082201	20083201	FALSE	weakly-positioned	Promoter｜Enhancer	chr19	20193010	20193010	chr19_20082385_20082463,chr19_20082492_20082575,chr19_20082620_20082780,chr19_20082960_20083200	chr19_20082460_20082860	chr19_20082685_20082988,chr19_20082988_20083217
CPHS001501850	predicted	chr19	20087201	20088201	FALSE	weakly-positioned	Promoter｜Enhancer	chr19	20198010	20198010	chr19_20087860_20088008	NA	NA
CPHS001501851	predicted	chr19	20089701	20090201	FALSE	asymmetrically-positioned	Promoter	chr19	20200510	20200510	NA	NA	NA
CPHS001501852	predicted	chr19	20096451	20097201	FALSE	weakly-positioned	Promoter	chr19	20207260	20207260	NA	NA	chr19_20096725_20097024
CPHS001501853	predicted	chr19	20100701	20101201	FALSE	asymmetrically-positioned	Promoter	chr19	20211510	20211510	chr19_20100620_20100800	NA	chr19_20100950_20101282
CPHS001501854	observed	chr19	20101798	20102683	FALSE	asymmetrically-positioned	Promoter	chr19	20212607	20212607	chr19_20102200_20102420	NA	chr19_20102027_20102469
CPHS001501855	observed	chr19	20102981	20103439	FALSE	weakly-positioned	Promoter｜Enhancer	chr19	20213790	20213790	chr19_20103174_20103691	chr19_20103128_20103528	chr19_20102943_20103522
CPHS001501856	predicted	chr19	20107190	20107690	FALSE	weakly-positioned	Promoter｜Enhancer	chr19	20217999	20217999	chr19_20107400_20107600	NA	NA
CPHS001501857	predicted	chr19	20108190	20108690	FALSE	weakly-positioned	Promoter	chr19	20218999	20218999	chr19_20108160_20108480	chr19_20108632_20109032	chr19_20108317_20108760
CPHS001501858	predicted	chr19	20115940	20116440	FALSE	weakly-positioned	Promoter	chr19	20226749	20226749	NA	NA	chr19_20115553_20116571
CPHS001501859	observed	chr19	20118244	20118775	FALSE	weakly-positioned	Promoter	chr19	20229053	20229053	chr19_20118480_20118580,chr19_20118520_20118645	NA	chr19_20118194_20118978
CPHS001501860	predicted	chr19	20125526	20126026	FALSE	asymmetrically-positioned	TSS	chr19	20236335	20236335	NA	NA	chr19_20125929_20126302
CPHS001501861	predicted	chr19	20127276	20127776	FALSE	weakly-positioned	TSS	chr19	20238085	20238085	chr19_20127300_20127540	NA	NA
CPHS001501862	predicted	chr19	20131526	20132026	FALSE	weakly-positioned	Promoter	chr19	20242335	20242335	NA	NA	chr19_20131482_20131983
CPHS001501863	observed	chr19	20133002	20133432	FALSE	weakly-positioned	Promoter|Enhancer	chr19	20243811	20243811	chr19_20133040_20133200,chr19_20133280_20133480	NA	chr19_20132958_20133359
CPHS001501864	predicted	chr19	20134683	20135183	FALSE	weakly-positioned	Enhancer	chr19	20245492	20245492	chr19_20135140_20135344	chr19_20134881_20135281	NA
CPHS001501865	observed	chr19	20135941	20136289	FALSE	weakly-positioned	Enhancer	chr19	20246750	20246750	chr19_20135930_20136012	NA	chr19_20136037_20136275
CPHS001501866	predicted	chr19	20136540	20137040	FALSE	weakly-positioned	Promoter｜Enhancer	chr19	20247349	20247349	NA	NA	NA
CPHS001501867	observed	chr19	20137598	20137750	FALSE	well-positioned	Promoter	chr19	20248407	20248407	NA	NA	NA
CPHS001501868	observed	chr19	20137823	20138048	FALSE	well-positioned	NA	chr19	20248632	20248632	NA	NA	NA
CPHS001501869	observed	chr19	20145551	20145729	FALSE	well-positioned	Enhancer	chr19	20256360	20256360	chr19_20145600_20145920,chr19_20145460_20145740	chr19_20145555_20145955	NA
CPHS001501870	observed	chr19	20146006	20146270	FALSE	asymmetrically-positioned	Enhancer	chr19	20256815	20256815	chr19_20145980_20146336	NA	NA
CPHS001501871	observed	chr19	20148103	20148329	FALSE	well-positioned	Enhancer	chr19	20258912	20258912	chr19_20147860_20148125	chr19_20148005_20148405	NA
CPHS001501872	observed	chr19	20149308	20150145	FALSE	weakly-positioned	TSS	chr19	20260117	20260117	NA	NA	NA
CPHS001501873	observed	chr19	20150145	20150641	FALSE	weakly-positioned	TSS	chr19	20260954	20260954	NA	NA	chr19_20150614_20151252
CPHS001501874	predicted	chr19	20150642	20150996	FALSE	asymmetrically-positioned	TSS｜Enhancer	chr19	20261451	20261451	chr19_20150849_20150980	chr19_20150975_20151375	chr19_20150614_20151252
CPHS001501875	observed	chr19	20150997	20151305	FALSE	asymmetrically-positioned	TSS｜Enhancer	chr19	20261806	20261806	chr19_20151040_20151260	chr19_20150975_20151375	chr19_20150614_20151252
CPHS001501876	predicted	chr19	20151306	20151452	FALSE	well-positioned	TSS｜Enhancer	chr19	20262115	20262115	NA	chr19_20150975_20151375	chr19_20151384_20151789
CPHS001501877	observed	chr19	20151453	20152468	FALSE	weakly-positioned	TSS｜Enhancer	chr19	20262262	20262262	chr19_20151496_20151520,chr19_20151640_20151880,chr19_20151835_20152041	chr19_20151744_20152144	chr19_20151789_20152220,chr19_20151384_20151789
CPHS001501878	observed	chr19	20152468	20152905	FALSE	weakly-positioned	TSS｜Enhancer	chr19	20263277	20263277	chr19_20152660_20152823,chr19_20152720_20152927	chr19_20152508_20152908	chr19_20152484_20152874
CPHS001501879	observed	chr19	20153281	20153857	FALSE	weakly-positioned	TSS｜Enhancer	chr19	20264090	20264090	chr19_20153360_20153574,chr19_20153640_20153840	chr19_20153216_20153616	chr19_20153227_20153846
CPHS001501880	observed	chr19	20154390	20155143	FALSE	weakly-positioned	Promoter	chr19	20265199	20265199	chr19_20154740_20154923,chr19_20154060_20154500	chr19_20154646_20155046	chr19_20154537_20155017
CPHS001501881	observed	chr19	20156655	20157082	FALSE	weakly-positioned	NA	chr19	20267464	20267464	NA	NA	NA
CPHS001501882	predicted	chr19	20159083	20159583	FALSE	weakly-positioned	NA	chr19	20269892	20269892	NA	NA	NA
CPHS001501883	observed	chr19	20161478	20161659	FALSE	well-positioned	Enhancer	chr19	20272287	20272287	chr19_20161615_20161744	NA	NA
CPHS001501884	predicted	chr19	20161660	20161852	FALSE	well-positioned	Promoter｜Enhancer	chr19	20272469	20272469	chr19_20161615_20161744	NA	NA
CPHS001501885	observed	chr19	20161853	20162085	FALSE	well-positioned	Promoter｜Enhancer	chr19	20272662	20272662	chr19_20161958_20162137	NA	NA
CPHS001501886	observed	chr19	20164451	20164731	FALSE	asymmetrically-positioned	Promoter｜Enhancer	chr19	20275260	20275260	NA	chr19_20164390_20164790	NA
CPHS001501887	observed	chr19	20165290	20166625	FALSE	weakly-positioned	TSS｜Enhancer	chr19	20276099	20276099	chr19_20165645_20165777,chr19_20165800_20166433,chr19_20165815_20165915,chr19_20166018_20166280,chr19_20166240_20166440	chr19_20165691_20166091,chr19_20166136_20166536	chr19_20165975_20166585
CPHS001501888	observed	chr19	20166924	20168203	TRUE	asymmetrically-positioned	TSS｜Enhancer	chr19	20277733	20277733	chr19_20167028_20167260,chr19_20167073_20167540,chr19_20167343_20167533,chr19_20167620_20167724,chr19_20167758_20168020,chr19_20167920_20168140	chr19_20166938_20167338,chr19_20167605_20168005	chr19_20168102_20168437,chr19_20166919_20168101
CPHS001501889	predicted	chr19	20168454	20168954	FALSE	weakly-positioned	TSS｜Enhancer	chr19	20279263	20279263	chr19_20168660_20168880	NA	NA
CPHS001501890	observed	chr19	20171341	20171651	FALSE	asymmetrically-positioned	Promoter｜Enhancer	chr19	20282150	20282150	chr19_20171400_20171570	chr19_20171281_20171681	chr19_20171331_20171631
CPHS001501891	observed	chr19	20175835	20176756	FALSE	weakly-positioned	Promoter	chr19	20286644	20286644	NA	NA	NA
CPHS001501892	predicted	chr19	20176757	20177257	FALSE	weakly-positioned	Promoter	chr19	20287566	20287566	chr19_20177120_20177278	chr19_20176963_20177363	NA
CPHS001501893	predicted	chr19	20178507	20179007	FALSE	asymmetrically-positioned	Enhancer	chr19	20289316	20289316	NA	NA	NA
CPHS001501894	observed	chr19	20179490	20180293	FALSE	weakly-positioned	Enhancer	chr19	20290299	20290299	chr19_20180090_20180266	chr19_20179916_20180316	chr19_20180016_20180291
CPHS001501895	observed	chr19	20181850	20182122	FALSE	asymmetrically-positioned	Promoter｜Enhancer	chr19	20292659	20292659	chr19_20182120_20182218	NA	chr19_20181806_20182170
CPHS001501896	observed	chr19	20182207	20182999	FALSE	weakly-positioned	Enhancer	chr19	20293016	20293016	chr19_20182277_20182380,chr19_20182320_20182520,chr19_20182526_20182730,chr19_20182660_20182913,chr19_20182120_20182218,chr19_20182200_20182300	chr19_20182297_20182697	chr19_20182484_20182833
CPHS001501897	observed	chr19	20186174	20186478	FALSE	well-positioned	Promoter｜Enhancer	chr19	20296983	20296983	chr19_20186280_20186460,chr19_20186020_20186200,chr19_20186163_20186346	chr19_20186121_20186521	chr19_20186259_20186492
CPHS001501898	predicted	chr19	20194979	20195479	FALSE	weakly-positioned	Promoter	chr19	20305788	20305788	NA	NA	chr19_20194503_20195043
CPHS001501899	predicted	chr19	20195729	20196729	FALSE	weakly-positioned	Promoter	chr19	20306538	20306538	chr19_20196204_20196369,chr19_20196493_20196679	NA	chr19_20195771_20196120
CPHS001501900	predicted	chr19	20202979	20203479	FALSE	weakly-positioned	Promoter	chr19	20313788	20313788	chr19_20203058_20203142,chr19_20203111_20203338	NA	chr19_20202642_20203194
CPHS001501901	observed	chr19	20207877	20208052	FALSE	well-positioned	Enhancer	chr19	20318686	20318686	chr19_20207893_20208028	chr19_20207773_20208173	NA
CPHS001501902	predicted	chr19	20208803	20209303	FALSE	weakly-positioned	Promoter|Enhancer	chr19	20319612	20319612	chr19_20208984_20209276,chr19_20209198_20209380	chr19_20209073_20209473	chr19_20209110_20209410
CPHS001501903	observed	chr19	20213902	20214778	FALSE	asymmetrically-positioned	Promoter|Enhancer	chr19	20324711	20324711	chr19_20214250_20214360	chr19_20214581_20214981	chr19_20214521_20214859
CPHS001501904	observed	chr19	20215550	20215749	FALSE	well-positioned	Promoter｜Enhancer	chr19	20326359	20326359	chr19_20215560_20215780	NA	NA
CPHS001501905	observed	chr19	20220976	20221502	FALSE	weakly-positioned	TSS｜Enhancer	chr19	20331785	20331785	NA	NA	NA
CPHS001501906	predicted	chr19	20221503	20221653	FALSE	well-positioned	TSS｜Enhancer	chr19	20332312	20332312	NA	chr19_20221574_20221974	NA
CPHS001501907	observed	chr19	20221654	20222127	FALSE	asymmetrically-positioned	TSS｜Enhancer	chr19	20332463	20332463	chr19_20221720_20221890,chr19_20221840_20222040	chr19_20221574_20221974	NA
CPHS001501908	observed	chr19	20222985	20223341	FALSE	asymmetrically-positioned	Promoter|Enhancer	chr19	20333794	20333794	NA	NA	NA
CPHS001501909	observed	chr19	20232913	20233582	FALSE	weakly-positioned	Promoter｜Enhancer	chr19	20343722	20343722	chr19_20233186_20233400,chr19_20233420_20233640	chr19_20233107_20233507	chr19_20232929_20233585
CPHS001501910	observed	chr19	20233720	20233886	FALSE	well-positioned	Promoter｜Enhancer	chr19	20344529	20344529	NA	NA	chr19_20233706_20233923
CPHS001501911	observed	chr19	20235203	20235638	FALSE	asymmetrically-positioned	Promoter｜Enhancer	chr19	20346012	20346012	chr19_20235240_20235460	NA	chr19_20234972_20235673
CPHS001501912	observed	chr19	20237340	20238793	TRUE	weakly-positioned	TSS｜Enhancer	chr19	20348149	20348149	chr19_20237500_20237720,chr19_20237680_20237761,chr19_20237760_20237950,chr19_20238000_20238261,chr19_20238140_20238342,chr19_20238400_20238603	chr19_20237639_20238039,chr19_20238321_20238721,chr19_20238776_20239176,chr19_20237224_20237624	chr19_20237576_20237886,chr19_20237886_20238305,chr19_20238305_20238763,chr19_20238763_20239155
CPHS001501913	observed	chr19	20238793	20239392	FALSE	weakly-positioned	TSS｜Enhancer	chr19	20349602	20349602	chr19_20238934_20239120	chr19_20238776_20239176	chr19_20239155_20239417,chr19_20238763_20239155
CPHS001501914	predicted	chr19	20239893	20240393	FALSE	weakly-positioned	TSS｜Enhancer	chr19	20350702	20350702	chr19_20240060_20240189	NA	NA
CPHS001501915	observed	chr19	20243666	20244117	FALSE	weakly-positioned	Promoter｜Enhancer	chr19	20354475	20354475	chr19_20243738_20244087	NA	chr19_20243814_20244222
CPHS001501916	observed	chr19	20244117	20245132	FALSE	weakly-positioned	Promoter｜Enhancer	chr19	20354926	20354926	chr19_20244409_20244469,chr19_20244459_20244640	chr19_20244343_20244743	chr19_20244266_20244518,chr19_20243814_20244222
CPHS001501917	observed	chr19	20245400	20245688	FALSE	well-positioned	Enhancer	chr19	20356209	20356209	chr19_20245431_20245611	chr19_20245296_20245696	NA
CPHS001501918	predicted	chr19	20245689	20246189	FALSE	weakly-positioned	Promoter｜Enhancer	chr19	20356498	20356498	NA	chr19_20245296_20245696	NA
CPHS001501919	observed	chr19	20246683	20248722	FALSE	weakly-positioned	TSS｜Enhancer	chr19	20357492	20357492	chr19_20247120_20247300,chr19_20247424_20247620,chr19_20247820_20248006,chr19_20248366_20248530,chr19_20248580_20248760	chr19_20247000_20247400,chr19_20247724_20248124,chr19_20248320_20248720,chr19_20246584_20246984	chr19_20247040_20247429,chr19_20247429_20247695,chr19_20247730_20248176,chr19_20248242_20248723
CPHS001501920	predicted	chr19	20250223	20250723	FALSE	weakly-positioned	TSS｜Enhancer	chr19	20361032	20361032	chr19_20250240_20250420	chr19_20250094_20250494	NA
CPHS001501921	observed	chr19	20252633	20252962	FALSE	asymmetrically-positioned	Enhancer	chr19	20363442	20363442	chr19_20252685_20252920	chr19_20252591_20252991	NA
CPHS001501922	observed	chr19	20254160	20254452	FALSE	well-positioned	Enhancer	chr19	20364969	20364969	chr19_20254220_20254409	chr19_20254135_20254535	NA
CPHS001501923	predicted	chr19	20255203	20255703	FALSE	weakly-positioned	Promoter	chr19	20366012	20366012	chr19_20255400_20255635	NA	chr19_20255316_20255680
CPHS001501924	observed	chr19	20256616	20256956	FALSE	asymmetrically-positioned	Enhancer	chr19	20367425	20367425	chr19_20256780_20256884	chr19_20256596_20256996	NA
CPHS001501925	observed	chr19	20258633	20260368	FALSE	weakly-positioned	Promoter	chr19	20369442	20369442	chr19_20258903_20259067,chr19_20259135_20259600,chr19_20259700_20259920	NA	chr19_20259097_20259372,chr19_20259607_20260070
CPHS001501926	observed	chr19	20260368	20260675	FALSE	well-positioned	Promoter	chr19	20371177	20371177	NA	NA	NA
CPHS001501927	observed	chr19	20260675	20261019	FALSE	asymmetrically-positioned	Promoter	chr19	20371484	20371484	chr19_20260892_20261012	chr19_20260695_20261095	NA
CPHS001501928	observed	chr19	20266995	20267156	FALSE	well-positioned	Enhancer	chr19	20377804	20377804	chr19_20267120_20267360,chr19_20266920_20267140	NA	NA
CPHS001501929	observed	chr19	20271091	20272267	FALSE	weakly-positioned	Promoter｜Enhancer	chr19	20381900	20381900	chr19_20271300_20271540,chr19_20271720_20271920,chr19_20272049_20272174,chr19_20271043_20271160	chr19_20271208_20271608,chr19_20271646_20272046	chr19_20271462_20272061
CPHS001501930	observed	chr19	20272267	20272991	FALSE	weakly-positioned	Promoter｜Enhancer	chr19	20383076	20383076	chr19_20272369_20272540,chr19_20272720_20272900	chr19_20272600_20273000	chr19_20272336_20272702
CPHS001501931	predicted	chr19	20272992	20273191	FALSE	well-positioned	Promoter｜Enhancer	chr19	20383801	20383801	chr19_20273000_20273160	chr19_20272600_20273000	chr19_20273125_20273418
CPHS001501932	observed	chr19	20273192	20273859	FALSE	weakly-positioned	Promoter｜Enhancer	chr19	20384001	20384001	chr19_20273260_20273540,chr19_20273484_20273678,chr19_20273840_20274100	chr19_20273491_20273891	chr19_20273418_20273752,chr19_20273767_20273973,chr19_20273125_20273418
CPHS001501933	observed	chr19	20273935	20274571	FALSE	asymmetrically-positioned	Promoter｜Enhancer	chr19	20384744	20384744	chr19_20274242_20274479,chr19_20274560_20274800,chr19_20273840_20274100	chr19_20274485_20274885,chr19_20273923_20274323	chr19_20273973_20274874,chr19_20273767_20273973
CPHS001501934	observed	chr19	20274571	20274841	FALSE	well-positioned	Enhancer	chr19	20385380	20385380	chr19_20274640_20274728,chr19_20274560_20274800	chr19_20274485_20274885	chr19_20273973_20274874
CPHS001501935	observed	chr19	20276215	20276365	FALSE	well-positioned	Promoter｜Enhancer	chr19	20387024	20387024	chr19_20276360_20276460	NA	chr19_20276044_20276529
CPHS001501936	predicted	chr19	20277366	20277866	FALSE	weakly-positioned	Promoter｜Enhancer	chr19	20388175	20388175	NA	NA	NA
CPHS001501937	observed	chr19	20278050	20278885	FALSE	weakly-positioned	CTCF｜Promoter｜Enhancer	chr19	20388859	20388859	chr19_20278240_20278405,chr19_20278400_20278463,chr19_20278460_20278621	chr19_20278332_20278732	chr19_20278186_20278700
CPHS001501938	observed	chr19	20279090	20280594	FALSE	weakly-positioned	Promoter｜Enhancer	chr19	20389899	20389899	chr19_20279600_20279880,chr19_20280024_20280240,chr19_20280317_20280368	chr19_20279519_20279919,chr19_20278979_20279379	NA
CPHS001501939	observed	chr19	20281978	20282662	FALSE	weakly-positioned	Promoter|Enhancer	chr19	20392787	20392787	chr19_20282575_20282666	chr19_20282186_20282586	NA
CPHS001501940	predicted	chr19	20283913	20284413	FALSE	weakly-positioned	Promoter	chr19	20394722	20394722	chr19_20284003_20284239	NA	NA
CPHS001501941	predicted	chr19	20285663	20286413	FALSE	weakly-positioned	Promoter|Enhancer	chr19	20396472	20396472	chr19_20285864_20286040,chr19_20285940_20286400	chr19_20285757_20286157	chr19_20285891_20286089,chr19_20286089_20286515
CPHS001501942	observed	chr19	20286650	20286793	FALSE	well-positioned	Enhancer	chr19	20397459	20397459	NA	NA	NA
CPHS001501943	observed	chr19	20287041	20287742	FALSE	weakly-positioned	Promoter｜Enhancer	chr19	20397850	20397850	chr19_20287080_20287380	chr19_20287054_20287454	NA
CPHS001501944	predicted	chr19	20288993	20289493	FALSE	asymmetrically-positioned	Promoter｜Enhancer	chr19	20399802	20399802	chr19_20289280_20289524	chr19_20289152_20289552	chr19_20289341_20289580,chr19_20288747_20289148
CPHS001501945	observed	chr19	20292769	20294014	FALSE	weakly-positioned	Enhancer	chr19	20403578	20403578	chr19_20293330_20293560,chr19_20292633_20292820	chr19_20293226_20293626,chr19_20293729_20294129,chr19_20292731_20293131	chr19_20292570_20292890
CPHS001501946	predicted	chr19	20294015	20294515	FALSE	weakly-positioned	Enhancer	chr19	20404824	20404824	chr19_20294260_20294460,chr19_20294460_20294660	chr19_20293729_20294129	chr19_20294162_20294479
CPHS001501947	observed	chr19	20295826	20296654	FALSE	asymmetrically-positioned	Promoter｜Enhancer	chr19	20406635	20406635	NA	NA	chr19_20296356_20296763
CPHS001501948	observed	chr19	20303313	20303714	FALSE	weakly-positioned	TSS	chr19	20414122	20414122	NA	NA	NA
CPHS001501949	observed	chr19	20306862	20308327	FALSE	weakly-positioned	Promoter｜Enhancer	chr19	20417671	20417671	chr19_20307227_20307448,chr19_20307484_20307780,chr19_20307820_20308040	chr19_20307116_20307516,chr19_20307747_20308147	chr19_20307109_20307444,chr19_20307700_20308056,chr19_20306816_20307092
CPHS001501950	predicted	chr19	20309328	20309828	FALSE	weakly-positioned	Enhancer	chr19	20420137	20420137	chr19_20309420_20309660	NA	chr19_20309489_20309676
CPHS001501951	observed	chr19	20309867	20310186	FALSE	asymmetrically-positioned	Enhancer	chr19	20420676	20420676	chr19_20309960_20310160	chr19_20309882_20310282	chr19_20309952_20310209
CPHS001501952	predicted	chr19	20310687	20311187	FALSE	weakly-positioned	Promoter	chr19	20421496	20421496	chr19_20311020_20311180	NA	chr19_20310528_20310733
CPHS001501953	observed	chr19	20313771	20314137	FALSE	weakly-positioned	Enhancer	chr19	20424580	20424580	chr19_20313860_20314140,chr19_20313581_20313780	chr19_20313843_20314243	chr19_20313880_20314477
CPHS001501954	observed	chr19	20315173	20315977	FALSE	asymmetrically-positioned	Enhancer	chr19	20425982	20425982	chr19_20315439_20315600,chr19_20315580_20315820	chr19_20315458_20315858	chr19_20315383_20316040,chr19_20315039_20315211
CPHS001501955	observed	chr19	20318618	20318915	FALSE	asymmetrically-positioned	Promoter｜Enhancer	chr19	20429427	20429427	chr19_20318725_20318917,chr19_20318611_20318812	chr19_20318554_20318954	chr19_20318609_20318935
CPHS001501956	observed	chr19	20319192	20319529	FALSE	asymmetrically-positioned	TSS｜Enhancer	chr19	20430001	20430001	chr19_20319260_20319500	NA	NA
CPHS001501957	observed	chr19	20320070	20320942	FALSE	weakly-positioned	TSS｜Enhancer	chr19	20430879	20430879	chr19_20320289_20320520	chr19_20320311_20320711	NA
CPHS001501958	observed	chr19	20320942	20321942	FALSE	weakly-positioned	TSS｜Enhancer	chr19	20431751	20431751	chr19_20321280_20321500	chr19_20321202_20321602	chr19_20321228_20321668,chr19_20321688_20322010
CPHS001501959	predicted	chr19	20322193	20322693	FALSE	weakly-positioned	TSS｜Enhancer	chr19	20433002	20433002	chr19_20322493_20322715,chr19_20322180_20322220	NA	chr19_20322278_20322454
CPHS001501960	predicted	chr19	20324193	20324693	FALSE	asymmetrically-positioned	CTCF｜Enhancer	chr19	20435002	20435002	chr19_20324263_20324358,chr19_20324520_20324740	chr19_20324408_20324808	NA
CPHS001501961	observed	chr19	20324859	20325640	FALSE	weakly-positioned	Enhancer	chr19	20435668	20435668	chr19_20324860_20325023,chr19_20324780_20324878	NA	chr19_20324914_20325118
CPHS001501962	observed	chr19	20333512	20333861	FALSE	asymmetrically-positioned	Enhancer	chr19	20444321	20444321	chr19_20333631_20333802	NA	NA
CPHS001501963	observed	chr19	20334667	20335095	FALSE	weakly-positioned	Promoter|Enhancer	chr19	20445476	20445476	chr19_20334780_20335020	chr19_20334683_20335083	chr19_20334647_20335234
CPHS001501964	observed	chr19	20338219	20338572	FALSE	asymmetrically-positioned	Enhancer	chr19	20449028	20449028	chr19_20338320_20338521	chr19_20338212_20338612	NA
CPHS001501965	observed	chr19	20345752	20346143	FALSE	weakly-positioned	Enhancer	chr19	20456561	20456561	chr19_20345900_20346060	chr19_20345762_20346162	chr19_20345791_20346110
CPHS001501966	predicted	chr19	20347394	20347894	FALSE	weakly-positioned	NA	chr19	20458203	20458203	NA	NA	chr19_20347619_20347954
CPHS001501967	observed	chr19	20349122	20349538	FALSE	weakly-positioned	Promoter|Enhancer	chr19	20459931	20459931	chr19_20349333_20349466	chr19_20349125_20349525	chr19_20349248_20349477
CPHS001501968	observed	chr19	20350554	20350976	FALSE	asymmetrically-positioned	Enhancer	chr19	20461363	20461363	chr19_20350586_20350712,chr19_20350720_20351000,chr19_20350861_20350920,chr19_20350540_20350571	NA	chr19_20350721_20351107
CPHS001501969	observed	chr19	20351275	20351854	FALSE	weakly-positioned	Enhancer	chr19	20462084	20462084	chr19_20351340_20351560,chr19_20351440_20351787	chr19_20351253_20351653	chr19_20351310_20351732
CPHS001501970	observed	chr19	20352473	20352800	FALSE	weakly-positioned	Promoter|Enhancer	chr19	20463282	20463282	chr19_20352481_20352600	chr19_20352436_20352836	NA
CPHS001501971	observed	chr19	20357476	20357880	FALSE	weakly-positioned	Enhancer	chr19	20468285	20468285	chr19_20357540_20357860,chr19_20357714_20357820	chr19_20357553_20357953	chr19_20357479_20357748
CPHS001501972	observed	chr19	20358027	20358441	FALSE	weakly-positioned	Enhancer	chr19	20468836	20468836	chr19_20358000_20358198	chr19_20357968_20358368	chr19_20357920_20358604
CPHS001501973	observed	chr19	20358755	20359243	FALSE	weakly-positioned	Promoter｜Enhancer	chr19	20469564	20469564	chr19_20358912_20359260,chr19_20359160_20359338	chr19_20358840_20359240	chr19_20358917_20359544
CPHS001501974	observed	chr19	20359960	20360364	FALSE	weakly-positioned	CTCF｜Promoter｜Enhancer	chr19	20470769	20470769	chr19_20360020_20360200,chr19_20360080_20360380	chr19_20360352_20360752,chr19_20359952_20360352	chr19_20360287_20360681,chr19_20359697_20360279
CPHS001501975	observed	chr19	20360364	20361286	FALSE	weakly-positioned	CTCF｜Promoter｜Enhancer	chr19	20471173	20471173	chr19_20360439_20360613,chr19_20360612_20360719,chr19_20360678_20360839,chr19_20360860_20361140,chr19_20360080_20360380	chr19_20360352_20360752	chr19_20360287_20360681
CPHS001501976	observed	chr19	20362523	20362925	FALSE	weakly-positioned	Promoter｜Enhancer	chr19	20473332	20473332	chr19_20362697_20362891	chr19_20362592_20362992	chr19_20362641_20363072
CPHS001501977	predicted	chr19	20363426	20364426	FALSE	weakly-positioned	Promoter｜Enhancer	chr19	20474235	20474235	chr19_20363953_20364039	NA	chr19_20364063_20364337,chr19_20363358_20363618
CPHS001501978	observed	chr19	20364633	20365505	FALSE	weakly-positioned	Promoter｜Enhancer	chr19	20475442	20475442	chr19_20364740_20364860,chr19_20365016_20365180,chr19_20365264_20365460	chr19_20365121_20365521	chr19_20365251_20365648
CPHS001501979	predicted	chr19	20366006	20366506	FALSE	weakly-positioned	Promoter｜Enhancer	chr19	20476815	20476815	chr19_20366480_20366720	chr19_20366408_20366808	chr19_20365747_20366113
CPHS001501980	observed	chr19	20367441	20368667	FALSE	weakly-positioned	Promoter｜Enhancer	chr19	20478250	20478250	chr19_20367720_20367744,chr19_20367802_20368023,chr19_20368100_20368300,chr19_20368458_20368528,chr19_20368600_20368880,chr19_20367422_20367560	chr19_20367981_20368381,chr19_20367212_20367612	chr19_20367671_20367987,chr19_20368010_20368392
CPHS001501981	predicted	chr19	20369418	20369918	FALSE	weakly-positioned	Promoter|Enhancer	chr19	20480227	20480227	chr19_20369910_20370120	NA	NA
CPHS001501982	observed	chr19	20371307	20371760	FALSE	asymmetrically-positioned	Promoter｜Enhancer	chr19	20482116	20482116	chr19_20371380_20371560	NA	chr19_20371297_20371682
CPHS001501983	observed	chr19	20371844	20372374	FALSE	weakly-positioned	Promoter｜Enhancer	chr19	20482653	20482653	chr19_20372007_20372203,chr19_20372080_20372380,chr19_20372260_20372600	NA	chr19_20371884_20372333
CPHS001501984	predicted	chr19	20375625	20376125	FALSE	weakly-positioned	Promoter	chr19	20486434	20486434	chr19_20375715_20375864	NA	NA
CPHS001501985	predicted	chr19	20377375	20377875	FALSE	asymmetrically-positioned	NA	chr19	20488184	20488184	NA	NA	NA
CPHS001501986	observed	chr19	20385119	20385656	FALSE	weakly-positioned	NA	chr19	20495928	20495928	chr19_20385160_20385400	chr19_20385108_20385508	NA
CPHS001501987	observed	chr19	20388649	20389258	FALSE	weakly-positioned	Promoter｜Enhancer	chr19	20499458	20499458	chr19_20388740_20388880,chr19_20388820_20389020,chr19_20388600_20389020	chr19_20388825_20389225	NA
CPHS001501988	observed	chr19	20408821	20409082	FALSE	well-positioned	TSS｜Enhancer	chr19	20519630	20519630	NA	chr19_20408769_20409169	NA
CPHS001501989	observed	chr19	20409200	20410118	FALSE	weakly-positioned	TSS｜Enhancer	chr19	20520009	20520009	NA	chr19_20409445_20409845	NA
CPHS001501990	observed	chr19	20411868	20412161	FALSE	asymmetrically-positioned	TSS｜Enhancer	chr19	20522677	20522677	NA	chr19_20411778_20412178	NA
CPHS001501991	predicted	chr19	20412912	20413412	FALSE	weakly-positioned	Promoter｜Enhancer	chr19	20595718	20595718	chr19_20412940_20413180,chr19_20413260_20413530	NA	chr19_20412999_20413278
CPHS001501992	observed	chr19	20413703	20414104	FALSE	asymmetrically-positioned	Promoter｜Enhancer	chr19	20596509	20596509	chr19_20414019_20414091	chr19_20414086_20414486	chr19_20413872_20414690
CPHS001501993	observed	chr19	20414104	20414713	FALSE	weakly-positioned	Promoter｜Enhancer	chr19	20596910	20596910	chr19_20414220_20414452	chr19_20414086_20414486	chr19_20413872_20414690
CPHS001501994	observed	chr19	20416480	20417094	FALSE	weakly-positioned	Promoter｜Enhancer	chr19	20599286	20599286	chr19_20416783_20416960,chr19_20416389_20416606	chr19_20416719_20417119,chr19_20416301_20416701	NA
CPHS001501995	observed	chr19	20418240	20418518	FALSE	asymmetrically-positioned	Promoter	chr19	20601046	20601046	chr19_20418340_20418520	chr19_20418199_20418599	NA
CPHS001501996	observed	chr19	20421006	20421256	FALSE	asymmetrically-positioned	Promoter｜Enhancer	chr19	20603812	20603812	chr19_20420960_20421240	NA	NA
CPHS001501997	observed	chr19	20422723	20423198	FALSE	weakly-positioned	TSS｜Enhancer	chr19	20605529	20605529	chr19_20422754_20423080,chr19_20423120_20423238,chr19_20422532_20422820	chr19_20422810_20423210	chr19_20422780_20423144,chr19_20423195_20423532,chr19_20422266_20422780
CPHS001501998	observed	chr19	20423315	20424082	FALSE	weakly-positioned	TSS｜Enhancer	chr19	20606121	20606121	chr19_20423360_20423550,chr19_20423640_20423846,chr19_20423940_20424101,chr19_20423274_20423320	chr19_20423542_20423942	chr19_20423532_20424071,chr19_20424071_20424461,chr19_20423195_20423532
CPHS001501999	observed	chr19	20424082	20424551	FALSE	asymmetrically-positioned	TSS｜Enhancer	chr19	20606888	20606888	chr19_20424161_20424501,chr19_20424540_20424607,chr19_20423940_20424101	chr19_20424200_20424600	chr19_20424479_20425263,chr19_20424071_20424461
CPHS001502000	observed	chr19	20424551	20425221	TRUE	asymmetrically-positioned	TSS｜Enhancer	chr19	20607357	20607357	chr19_20424620_20424773,chr19_20424806_20424905,chr19_20424888_20425100,chr19_20424540_20424607	chr19_20424788_20425188,chr19_20424200_20424600	chr19_20424479_20425263
CPHS001502001	predicted	chr19	20425972	20426472	FALSE	weakly-positioned	TSS｜Enhancer	chr19	20608778	20608778	chr19_20426004_20426284,chr19_20426420_20426600	NA	NA
CPHS001502002	predicted	chr19	20428472	20428972	FALSE	weakly-positioned	Promoter|Enhancer	chr19	20611278	20611278	chr19_20428700_20428920	chr19_20428730_20429130	NA
CPHS001502003	observed	chr19	20431373	20431828	FALSE	weakly-positioned	TSS｜Enhancer	chr19	20614179	20614179	chr19_20431620_20431840	chr19_20431488_20431888	NA
CPHS001502004	observed	chr19	20431828	20432205	FALSE	weakly-positioned	TSS｜Enhancer	chr19	20614634	20614634	chr19_20431847_20432170,chr19_20431620_20431840	chr19_20431488_20431888	chr19_20431837_20432240
CPHS001502005	observed	chr19	20432205	20432793	FALSE	weakly-positioned	CTCF｜TSS｜Enhancer	chr19	20615011	20615011	chr19_20432235_20432600,chr19_20432520_20432732	chr19_20432257_20432657	chr19_20432481_20432768,chr19_20431837_20432240
CPHS001502006	observed	chr19	20432793	20433456	FALSE	asymmetrically-positioned	CTCF｜TSS｜Enhancer	chr19	20615599	20615599	chr19_20432851_20432972,chr19_20432940_20433361	chr19_20432945_20433345	NA
CPHS001502007	predicted	chr19	20436707	20437207	FALSE	weakly-positioned	Promoter|Enhancer	chr19	20619513	20619513	NA	NA	NA
CPHS001502008	observed	chr19	20437749	20438606	FALSE	weakly-positioned	Enhancer	chr19	20620555	20620555	NA	chr19_20437961_20438361	NA
CPHS001502009	predicted	chr19	20438607	20439107	FALSE	weakly-positioned	Enhancer	chr19	20621413	20621413	NA	NA	NA
CPHS001502010	observed	chr19	20442359	20442723	FALSE	weakly-positioned	Promoter|Enhancer	chr19	20625165	20625165	NA	chr19_20442318_20442718	NA
CPHS001502011	predicted	chr19	20443474	20443974	FALSE	asymmetrically-positioned	Enhancer	chr19	20626280	20626280	chr19_20443624_20443940,chr19_20443940_20444129	chr19_20443394_20443794	NA
CPHS001502012	observed	chr19	20444300	20444866	FALSE	weakly-positioned	Enhancer	chr19	20627106	20627106	chr19_20444320_20444560,chr19_20444788_20444863	NA	NA
CPHS001502013	predicted	chr19	20445867	20446367	FALSE	weakly-positioned	Promoter|Enhancer	chr19	20628673	20628673	chr19_20446160_20446333	NA	NA
CPHS001502014	predicted	chr19	20449867	20450367	FALSE	weakly-positioned	Enhancer	chr19	20632673	20632673	chr19_20450060_20450360,chr19_20449700_20449960	chr19_20449954_20450354	chr19_20449991_20450389
CPHS001502015	observed	chr19	20453275	20453959	FALSE	weakly-positioned	Enhancer	chr19	20636081	20636081	chr19_20453546_20453741	chr19_20453413_20453813	NA
CPHS001502016	observed	chr19	20465796	20466239	FALSE	asymmetrically-positioned	Enhancer	chr19	20648602	20648602	chr19_20466000_20466260	NA	NA
CPHS001502017	observed	chr19	20466364	20466918	FALSE	weakly-positioned	Enhancer	chr19	20649170	20649170	chr19_20466568_20466820,chr19_20466660_20466860,chr19_20466753_20466928	chr19_20466346_20466746	NA
CPHS001502018	observed	chr19	20468191	20468510	FALSE	asymmetrically-positioned	Enhancer	chr19	20650997	20650997	NA	chr19_20468127_20468527	chr19_20468322_20468547
CPHS001502019	predicted	chr19	20469011	20469511	FALSE	weakly-positioned	Promoter	chr19	20651817	20651817	NA	NA	NA
CPHS001502020	observed	chr19	20470360	20471317	FALSE	weakly-positioned	TSS｜Enhancer	chr19	20653166	20653166	chr19_20470413_20470592,chr19_20470840_20471035,chr19_20471120_20471306,chr19_20471300_20471500	chr19_20470386_20470786,chr19_20470819_20471219	NA
CPHS001502021	observed	chr19	20471471	20471754	FALSE	well-positioned	TSS｜Enhancer	chr19	20654277	20654277	chr19_20471540_20471720,chr19_20471300_20471500	chr19_20471424_20471824	NA
CPHS001502022	observed	chr19	20472925	20473402	FALSE	weakly-positioned	TSS	chr19	20655731	20655731	chr19_20473080_20473290,chr19_20473292_20473355,chr19_20472920_20473140	NA	chr19_20472901_20473516
CPHS001502023	predicted	chr19	20473653	20474403	FALSE	weakly-positioned	TSS	chr19	20656459	20656459	chr19_20473701_20473940,chr19_20473951_20474140	NA	chr19_20473593_20474194
CPHS001502024	predicted	chr19	20474903	20475403	FALSE	weakly-positioned	TSS	chr19	20657709	20657709	NA	NA	chr19_20475167_20475335
CPHS001502025	predicted	chr19	20476153	20476903	FALSE	weakly-positioned	NA	chr19	20658959	20658959	NA	NA	NA
CPHS001502026	predicted	chr19	20478903	20479403	FALSE	weakly-positioned	CTCF｜Enhancer	chr19	20661709	20661709	chr19_20479040_20479241	NA	chr19_20479040_20479338
CPHS001502027	observed	chr19	20480065	20480353	FALSE	well-positioned	Promoter|Enhancer	chr19	20662871	20662871	NA	NA	NA
CPHS001502028	predicted	chr19	20480604	20481104	FALSE	weakly-positioned	Enhancer	chr19	20663410	20663410	NA	NA	NA
CPHS001502029	predicted	chr19	20481354	20482104	FALSE	weakly-positioned	Enhancer	chr19	20664160	20664160	chr19_20481440_20481680,chr19_20481612_20481741,chr19_20481840_20482030	chr19_20481759_20482159	NA
CPHS001502030	observed	chr19	20482490	20483181	FALSE	weakly-positioned	Enhancer	chr19	20665296	20665296	chr19_20482820_20483000	chr19_20482734_20483134	chr19_20482587_20482971
CPHS001502031	predicted	chr19	20488432	20488932	FALSE	asymmetrically-positioned	Promoter|Enhancer	chr19	20671238	20671238	chr19_20488660_20488860	NA	chr19_20488560_20488810
CPHS001502032	predicted	chr19	20490182	20490932	FALSE	weakly-positioned	Promoter｜Enhancer	chr19	20672988	20672988	NA	NA	NA
CPHS001502033	predicted	chr19	20501932	20502432	FALSE	weakly-positioned	NA	chr19	20684738	20684738	NA	NA	NA
CPHS001502034	observed	chr19	20503379	20504067	FALSE	weakly-positioned	Enhancer	chr19	20686185	20686185	chr19_20503620_20503840,chr19_20503900_20503994	chr19_20503552_20503952	chr19_20503458_20504015
CPHS001502035	predicted	chr19	20506068	20506568	FALSE	weakly-positioned	NA	chr19	20688874	20688874	NA	NA	NA
CPHS001502036	predicted	chr19	20509818	20510568	FALSE	weakly-positioned	Promoter	chr19	20692624	20692624	NA	NA	NA
CPHS001502037	predicted	chr19	20512318	20512818	FALSE	weakly-positioned	Enhancer	chr19	20695124	20695124	chr19_20512737_20512825	NA	NA
CPHS001502038	observed	chr19	20513057	20513818	FALSE	weakly-positioned	CTCF｜Enhancer	chr19	20695863	20695863	chr19_20513320_20513540,chr19_20513634_20513797	chr19_20513206_20513606	chr19_20513179_20513509
CPHS001502039	predicted	chr19	20514319	20515069	FALSE	weakly-positioned	Enhancer	chr19	20697125	20697125	chr19_20514269_20514440	NA	NA
CPHS001502040	predicted	chr19	20516069	20516569	FALSE	weakly-positioned	NA	chr19	20698875	20698875	chr19_20516140_20516340	NA	NA
CPHS001502041	predicted	chr19	20516819	20517319	FALSE	weakly-positioned	Enhancer	chr19	20699625	20699625	chr19_20516680_20516960	NA	NA
CPHS001502042	predicted	chr19	20517819	20518319	FALSE	weakly-positioned	NA	chr19	20700625	20700625	NA	NA	NA
CPHS001502043	observed	chr19	20529576	20530831	FALSE	weakly-positioned	NA	chr19	20712382	20712382	NA	NA	chr19_20529706_20529942,chr19_20529942_20530442
CPHS001502044	predicted	chr19	20530832	20531332	FALSE	weakly-positioned	NA	chr19	20713638	20713638	NA	chr19_20530932_20531332	NA
CPHS001502045	predicted	chr19	20533832	20534332	FALSE	weakly-positioned	Promoter	chr19	20716638	20716638	chr19_20534051_20534144	NA	chr19_20534120_20534460
CPHS001502046	predicted	chr19	20538332	20539582	FALSE	weakly-positioned	TES｜Promoter	chr19	20721138	20721138	chr19_20538480_20538531	chr19_20538200_20538600	chr19_20539019_20539626
CPHS001502047	predicted	chr19	20540082	20540582	FALSE	weakly-positioned	TES｜Promoter	chr19	20722888	20722888	chr19_20540325_20540428	NA	chr19_20540335_20540726
CPHS001502048	observed	chr19	20544557	20545328	FALSE	weakly-positioned	TSS	chr19	20727363	20727363	chr19_20544740_20544913,chr19_20544885_20544973	NA	chr19_20544333_20545348
CPHS001502049	observed	chr19	20550853	20551066	FALSE	well-positioned	Promoter	chr19	20733659	20733659	NA	NA	NA
CPHS001502050	observed	chr19	20557946	20558518	FALSE	weakly-positioned	CTCF｜Promoter｜Enhancer	chr19	20740752	20740752	chr19_20558141_20558302,chr19_20558380_20558745	chr19_20558014_20558414	chr19_20557971_20558483
CPHS001502051	observed	chr19	20558518	20559060	FALSE	weakly-positioned	CTCF｜Promoter｜Enhancer	chr19	20741324	20741324	chr19_20558620_20558820,chr19_20558380_20558745	chr19_20558518_20558918	chr19_20558561_20558857
CPHS001502052	observed	chr19	20561069	20561363	FALSE	asymmetrically-positioned	Promoter｜Enhancer	chr19	20743875	20743875	chr19_20561080_20561341	NA	chr19_20561026_20561258
CPHS001502053	predicted	chr19	20561364	20561864	FALSE	weakly-positioned	Promoter｜Enhancer	chr19	20744170	20744170	chr19_20561500_20561740	NA	NA
CPHS001502054	predicted	chr19	20563114	20563614	FALSE	asymmetrically-positioned	Promoter｜Enhancer	chr19	20745920	20745920	chr19_20563243_20563571,chr19_20563305_20563400	NA	chr19_20563147_20563637
CPHS001502055	observed	chr19	20564159	20564421	FALSE	well-positioned	TSS｜Enhancer	chr19	20746965	20746965	chr19_20564220_20564400,chr19_20564380_20564520	chr19_20564367_20564767	NA
CPHS001502056	observed	chr19	20564469	20564682	FALSE	well-positioned	TSS｜Enhancer	chr19	20747275	20747275	chr19_20564477_20564680,chr19_20564673_20564876,chr19_20564380_20564520	chr19_20564367_20564767	chr19_20564453_20564885
CPHS001502057	observed	chr19	20564825	20566084	TRUE	asymmetrically-positioned	TSS｜Enhancer	chr19	20747631	20747631	chr19_20564937_20565029,chr19_20564976_20565239,chr19_20565220_20565306,chr19_20565380_20565620,chr19_20565660_20565721,chr19_20565754_20565960,chr19_20566043_20566098,chr19_20564673_20564876	chr19_20565212_20565612,chr19_20565623_20566023,chr19_20564779_20565179	chr19_20564885_20565187,chr19_20565187_20565622,chr19_20565622_20566193,chr19_20564453_20564885
CPHS001502058	observed	chr19	20566554	20566809	FALSE	well-positioned	TSS｜Enhancer	chr19	20749360	20749360	chr19_20566600_20566840	chr19_20566751_20567151	chr19_20566263_20566632
CPHS001502059	observed	chr19	20566859	20567067	FALSE	well-positioned	TSS	chr19	20749665	20749665	chr19_20566840_20566989	chr19_20566751_20567151	chr19_20566840_20567048
CPHS001502060	predicted	chr19	20567318	20567818	FALSE	weakly-positioned	TSS｜Enhancer	chr19	20750124	20750124	chr19_20567577_20567748	NA	NA
CPHS001502061	predicted	chr19	20568818	20569818	FALSE	weakly-positioned	NA	chr19	20751624	20751624	chr19_20569499_20569552	NA	NA
CPHS001502062	observed	chr19	20569985	20570416	FALSE	weakly-positioned	NA	chr19	20752791	20752791	chr19_20570300_20570480	chr19_20569992_20570392	NA
CPHS001502063	observed	chr19	20572003	20572640	FALSE	weakly-positioned	Promoter	chr19	20754809	20754809	chr19_20572260_20572500,chr19_20572491_20572580	NA	NA
CPHS001502064	predicted	chr19	20576641	20577141	FALSE	weakly-positioned	NA	chr19	20759447	20759447	NA	chr19_20576737_20577137	NA
CPHS001502065	predicted	chr19	20582141	20582641	FALSE	weakly-positioned	NA	chr19	20764947	20764947	NA	NA	NA
CPHS001502066	predicted	chr19	20591391	20591891	FALSE	weakly-positioned	NA	chr19	20774197	20774197	NA	NA	NA
CPHS001502067	predicted	chr19	20592891	20593391	FALSE	asymmetrically-positioned	NA	chr19	20775697	20775697	NA	NA	NA
CPHS001502068	predicted	chr19	20602641	20603141	FALSE	asymmetrically-positioned	Promoter	chr19	20785447	20785447	NA	NA	chr19_20603012_20603377
CPHS001502069	observed	chr19	20607990	20608903	FALSE	weakly-positioned	Promoter	chr19	20790796	20790796	chr19_20608066_20608340,chr19_20608660_20608860	chr19_20608541_20608941,chr19_20607971_20608371	chr19_20608497_20608884,chr19_20607905_20608448
CPHS001502070	predicted	chr19	20610154	20610654	FALSE	asymmetrically-positioned	TSS｜Enhancer	chr19	20792960	20792960	NA	NA	NA
CPHS001502071	observed	chr19	20610906	20612583	FALSE	asymmetrically-positioned	TSS｜Enhancer	chr19	20793712	20793712	chr19_20611130_20611400,chr19_20611340_20611520,chr19_20611509_20611628,chr19_20611654_20611716,chr19_20611957_20612156,chr19_20612320_20612520	chr19_20611263_20611663,chr19_20611839_20612239,chr19_20612296_20612696	chr19_20611326_20611632,chr19_20611632_20612328
CPHS001502072	observed	chr19	20612583	20613572	FALSE	weakly-positioned	TSS｜Enhancer	chr19	20795389	20795389	chr19_20612782_20613220,chr19_20612813_20612997,chr19_20613220_20613394	chr19_20612729_20613129,chr19_20613456_20613856,chr19_20612296_20612696	chr19_20612790_20613433
CPHS001502073	observed	chr19	20613572	20614513	FALSE	weakly-positioned	Promoter｜Enhancer	chr19	20796378	20796378	chr19_20613740_20613871,chr19_20613872_20614221,chr19_20614113_20614261	chr19_20614175_20614575,chr19_20613456_20613856	chr19_20613672_20614053
CPHS001502074	observed	chr19	20615009	20615293	FALSE	well-positioned	CTCF｜Promoter｜Enhancer	chr19	20797815	20797815	NA	chr19_20614986_20615386	NA
CPHS001502075	observed	chr19	20616159	20616571	FALSE	weakly-positioned	Promoter	chr19	20798965	20798965	chr19_20616160_20616380	chr19_20616076_20616476	NA
CPHS001502076	predicted	chr19	20617072	20617572	FALSE	weakly-positioned	Promoter	chr19	20799878	20799878	NA	chr19_20617545_20617945	NA
CPHS001502077	observed	chr19	20617631	20618072	FALSE	asymmetrically-positioned	Promoter|Enhancer	chr19	20800437	20800437	chr19_20617660_20618009	chr19_20617545_20617945	NA
CPHS001502078	predicted	chr19	20618073	20618573	FALSE	weakly-positioned	Promoter|Enhancer	chr19	20800879	20800879	NA	NA	NA
CPHS001502079	predicted	chr19	20623073	20623573	FALSE	weakly-positioned	TES｜Promoter	chr19	20805879	20805879	NA	NA	chr19_20623209_20623610,chr19_20622548_20623077
CPHS001502080	predicted	chr19	20624823	20625323	FALSE	weakly-positioned	Promoter	chr19	20807629	20807629	NA	NA	chr19_20624862_20625183,chr19_20624564_20624862
CPHS001502081	predicted	chr19	20633323	20633823	FALSE	weakly-positioned	Promoter	chr19	20816129	20816129	NA	NA	NA
CPHS001502082	observed	chr19	20647380	20647596	FALSE	well-positioned	Promoter	chr19	20830186	20830186	NA	NA	NA
CPHS001502083	predicted	chr19	20649597	20650097	FALSE	weakly-positioned	Promoter｜Enhancer	chr19	20832403	20832403	NA	chr19_20649622_20650022	NA
CPHS001502084	predicted	chr19	20651347	20651847	FALSE	weakly-positioned	Promoter｜Enhancer	chr19	20834153	20834153	NA	NA	NA
CPHS001502085	predicted	chr19	20654597	20655097	FALSE	weakly-positioned	Promoter｜Enhancer	chr19	20837403	20837403	NA	NA	chr19_20654180_20654710
CPHS001502086	observed	chr19	20658005	20658387	FALSE	weakly-positioned	Promoter｜Enhancer	chr19	20840811	20840811	NA	NA	chr19_20658369_20658633,chr19_20657920_20658312
CPHS001502087	predicted	chr19	20658388	20658888	FALSE	weakly-positioned	Promoter｜Enhancer	chr19	20841194	20841194	NA	NA	chr19_20658369_20658633
CPHS001502088	observed	chr19	20660291	20661874	TRUE	asymmetrically-positioned	TSS｜Enhancer	chr19	20843097	20843097	chr19_20660354_20660599,chr19_20660725_20661014,chr19_20661063_20661188,chr19_20661182_20661418,chr19_20661546_20661751,chr19_20661781_20661860	chr19_20660363_20660763,chr19_20661045_20661445,chr19_20661451_20661851	chr19_20661121_20661978,chr19_20660237_20661121
CPHS001502089	observed	chr19	20662302	20662723	FALSE	asymmetrically-positioned	CTCF｜TSS｜Enhancer	chr19	20845108	20845108	chr19_20662560_20662738,chr19_20662180_20662303,chr19_20662295_20662620	NA	chr19_20662301_20662788
CPHS001502090	observed	chr19	20664272	20665833	FALSE	weakly-positioned	Promoter｜Enhancer	chr19	20847078	20847078	chr19_20664461_20664676,chr19_20664580_20664796,chr19_20664741_20664966,chr19_20664920_20665217,chr19_20665189_20665421,chr19_20665400_20665660,chr19_20665520_20665740,chr19_20665760_20665980	chr19_20664547_20664947,chr19_20665125_20665525,chr19_20665700_20666100	chr19_20664779_20665147,chr19_20665147_20665810
CPHS001502091	observed	chr19	20668180	20668548	FALSE	asymmetrically-positioned	Promoter｜Enhancer	chr19	20850986	20850986	chr19_20668300_20668480	NA	chr19_20668170_20668536
CPHS001502092	predicted	chr19	20668799	20669299	FALSE	weakly-positioned	Enhancer	chr19	20851605	20851605	chr19_20669040_20669360	chr19_20669279_20669679	chr19_20669052_20669627
CPHS001502093	observed	chr19	20669369	20669587	FALSE	well-positioned	NA	chr19	20852175	20852175	chr19_20669400_20669560	chr19_20669279_20669679	chr19_20669052_20669627
CPHS001502094	observed	chr19	20673880	20674285	FALSE	weakly-positioned	TSS	chr19	20856686	20856686	NA	NA	NA
CPHS001502095	observed	chr19	20674892	20675718	FALSE	weakly-positioned	TSS	chr19	20857698	20857698	NA	NA	chr19_20675308_20675939
CPHS001502096	predicted	chr19	20678469	20678969	FALSE	weakly-positioned	NA	chr19	20861275	20861275	chr19_20678755_20678829	NA	NA
CPHS001502097	predicted	chr19	20683219	20683719	FALSE	weakly-positioned	Promoter	chr19	20866025	20866025	NA	NA	NA
CPHS001502098	observed	chr19	20699736	20699985	FALSE	well-positioned	NA	chr19	20882542	20882542	chr19_20699778_20700020	chr19_20699660_20700060	NA
CPHS001502099	observed	chr19	20702381	20702590	FALSE	well-positioned	NA	chr19	20885187	20885187	chr19_20702382_20702554	NA	chr19_20702386_20702633
CPHS001502100	predicted	chr19	20702591	20703341	FALSE	weakly-positioned	NA	chr19	20885397	20885397	NA	NA	chr19_20702386_20702633
CPHS001502101	predicted	chr19	20708091	20708591	FALSE	weakly-positioned	Promoter	chr19	20890897	20890897	NA	NA	NA
CPHS001502102	predicted	chr19	20709841	20710341	FALSE	weakly-positioned	NA	chr19	20892647	20892647	chr19_20709741_20709920	NA	chr19_20709544_20709891
CPHS001502103	predicted	chr19	20712341	20713591	FALSE	weakly-positioned	Promoter	chr19	20895147	20895147	chr19_20712471_20712560,chr19_20713000_20713202	chr19_20712306_20712706	NA
CPHS001502104	predicted	chr19	20714341	20714841	FALSE	weakly-positioned	CTCF	chr19	20897147	20897147	chr19_20714680_20714780	NA	chr19_20714592_20715017
CPHS001502105	predicted	chr19	20715341	20715841	FALSE	asymmetrically-positioned	Promoter|Enhancer	chr19	20898147	20898147	chr19_20715540_20715700	chr19_20715420_20715820	chr19_20715461_20715822
CPHS001502106	observed	chr19	20716074	20716439	FALSE	asymmetrically-positioned	Promoter|Enhancer	chr19	20898880	20898880	chr19_20716135_20716278	chr19_20716043_20716443	chr19_20716069_20716374
CPHS001502107	observed	chr19	20717975	20718198	FALSE	well-positioned	NA	chr19	20900781	20900781	chr19_20718060_20718215	NA	chr19_20717977_20718227
CPHS001502108	observed	chr19	20722945	20723418	FALSE	weakly-positioned	NA	chr19	20905751	20905751	chr19_20722920_20723160	NA	NA
CPHS001502109	observed	chr19	20726766	20727362	FALSE	weakly-positioned	NA	chr19	20909572	20909572	chr19_20726850_20727120	chr19_20726784_20727184	chr19_20726690_20727273
CPHS001502110	observed	chr19	20735704	20736022	FALSE	well-positioned	NA	chr19	20918510	20918510	NA	NA	NA
CPHS001502111	predicted	chr19	20739023	20739523	FALSE	weakly-positioned	NA	chr19	20921829	20921829	chr19_20739418_20739566	NA	NA
CPHS001502112	predicted	chr19	20740773	20741273	FALSE	weakly-positioned	NA	chr19	20923579	20923579	NA	NA	NA
CPHS001502113	observed	chr19	20746059	20746979	FALSE	weakly-positioned	Promoter|Enhancer	chr19	20928865	20928865	NA	NA	NA
CPHS001502114	observed	chr19	20749795	20751014	FALSE	weakly-positioned	Promoter｜Enhancer	chr19	20932601	20932601	chr19_20750100_20750179,chr19_20750267_20750440,chr19_20749680_20749820	chr19_20750190_20750590,chr19_20750988_20751388,chr19_20749567_20749967	NA
CPHS001502115	predicted	chr19	20751015	20751515	FALSE	weakly-positioned	Enhancer	chr19	20933821	20933821	chr19_20751479_20751635	chr19_20750988_20751388	NA
CPHS001502116	observed	chr19	20751873	20752009	FALSE	well-positioned	CTCF｜Enhancer	chr19	20934679	20934679	NA	NA	NA
CPHS001502117	observed	chr19	20754877	20756122	FALSE	weakly-positioned	Promoter|Enhancer	chr19	20937683	20937683	NA	NA	NA
CPHS001502118	predicted	chr19	20762123	20762623	FALSE	weakly-positioned	NA	chr19	20944929	20944929	NA	NA	NA
CPHS001502119	observed	chr19	20763081	20763761	FALSE	weakly-positioned	Enhancer	chr19	20945887	20945887	NA	chr19_20763058_20763458	chr19_20763369_20763775
CPHS001502120	observed	chr19	20763900	20764870	FALSE	weakly-positioned	Enhancer	chr19	20946706	20946706	chr19_20764040_20764180	chr19_20764271_20764671,chr19_20763868_20764268	NA
CPHS001502121	observed	chr19	20768988	20770077	FALSE	weakly-positioned	Promoter|Enhancer	chr19	20951794	20951794	chr19_20769349_20769579	chr19_20769319_20769719	chr19_20769201_20769582
CPHS001502122	predicted	chr19	20774328	20774828	FALSE	weakly-positioned	TSS｜Enhancer	chr19	20957134	20957134	chr19_20774340_20774521,chr19_20774756_20774893	NA	NA
CPHS001502123	observed	chr19	20775989	20777176	TRUE	asymmetrically-positioned	TSS｜Enhancer	chr19	20958795	20958795	chr19_20776120_20776335,chr19_20776480_20776684,chr19_20776620_20776900,chr19_20776688_20776760,chr19_20776798_20776969,chr19_20776903_20777020,chr19_20777064_20777118,chr19_20777158_20777340	chr19_20776003_20776403,chr19_20776432_20776832,chr19_20776865_20777265	chr19_20776455_20777101,chr19_20775950_20776455
CPHS001502124	predicted	chr19	20779927	20780427	FALSE	weakly-positioned	Promoter|Enhancer	chr19	20962733	20962733	NA	NA	NA
CPHS001502125	predicted	chr19	20780677	20781177	FALSE	weakly-positioned	Promoter｜Enhancer	chr19	20963483	20963483	chr19_20780952_20781060,chr19_20781050_20781249	NA	chr19_20780990_20781142
CPHS001502126	predicted	chr19	20784927	20785677	FALSE	weakly-positioned	Promoter	chr19	20967733	20967733	NA	chr19_20784751_20785151	NA
CPHS001502127	observed	chr19	20787607	20788377	FALSE	weakly-positioned	Promoter｜Enhancer	chr19	20970413	20970413	chr19_20787983_20788160,chr19_20787600_20787717	chr19_20787819_20788219	NA
CPHS001502128	predicted	chr19	20789628	20790128	FALSE	weakly-positioned	Promoter	chr19	20972434	20972434	NA	chr19_20790123_20790523	NA
CPHS001502129	observed	chr19	20790703	20791025	FALSE	asymmetrically-positioned	Enhancer	chr19	20973509	20973509	NA	chr19_20790635_20791035	NA
CPHS001502130	observed	chr19	20791528	20792134	FALSE	weakly-positioned	Enhancer	chr19	20974334	20974334	chr19_20791741_20792060,chr19_20791918_20792100	NA	chr19_20791661_20791954
CPHS001502131	observed	chr19	20792803	20793126	FALSE	asymmetrically-positioned	Promoter|Enhancer	chr19	20975609	20975609	NA	NA	NA
CPHS001502132	observed	chr19	20793296	20793550	FALSE	well-positioned	Promoter	chr19	20976102	20976102	NA	NA	NA
CPHS001502133	observed	chr19	20793772	20794280	FALSE	weakly-positioned	TES｜Promoter	chr19	20976578	20976578	chr19_20794120_20794320	NA	NA
CPHS001502134	observed	chr19	20795620	20795896	FALSE	asymmetrically-positioned	Promoter	chr19	20978426	20978426	chr19_20795660_20795860	NA	NA
CPHS001502135	observed	chr19	20806434	20806749	FALSE	well-positioned	Promoter	chr19	20989240	20989240	chr19_20806480_20806580,chr19_20806662_20806740	NA	chr19_20806427_20807323
CPHS001502136	predicted	chr19	20807750	20808500	FALSE	weakly-positioned	TES｜Promoter	chr19	20990556	20990556	NA	NA	chr19_20807381_20807814
CPHS001502137	observed	chr19	20817440	20817660	FALSE	well-positioned	Promoter	chr19	21000246	21000246	chr19_20817500_20817720,chr19_20817320_20817520	chr19_20817371_20817771	NA
CPHS001502138	predicted	chr19	20818661	20819161	FALSE	asymmetrically-positioned	Promoter	chr19	21001467	21001467	NA	NA	NA
CPHS001502139	observed	chr19	20821162	20821437	FALSE	asymmetrically-positioned	Promoter|Enhancer	chr19	21003968	21003968	NA	chr19_20820955_20821355	NA
CPHS001502140	predicted	chr19	20837938	20838438	FALSE	weakly-positioned	Enhancer	chr19	21020744	21020744	NA	NA	chr19_20837986_20838220
CPHS001502141	observed	chr19	20840327	20840845	FALSE	weakly-positioned	Promoter	chr19	21023133	21023133	chr19_20840480_20840665	chr19_20840367_20840767	chr19_20840163_20840819
CPHS001502142	observed	chr19	20841364	20841496	FALSE	well-positioned	Promoter	chr19	21024170	21024170	NA	NA	NA
CPHS001502143	observed	chr19	20847562	20847804	FALSE	well-positioned	Promoter｜Enhancer	chr19	21030368	21030368	NA	chr19_20847642_20848042	NA
CPHS001502144	predicted	chr19	20849805	20850305	FALSE	weakly-positioned	Promoter	chr19	21032611	21032611	chr19_20850000_20850230	chr19_20849902_20850302	NA
CPHS001502145	observed	chr19	20858149	20858674	FALSE	weakly-positioned	CTCF｜Promoter｜Enhancer	chr19	21040955	21040955	chr19_20858297_20858520	chr19_20858162_20858562	chr19_20858104_20858629
CPHS001502146	observed	chr19	20858674	20859369	FALSE	weakly-positioned	Promoter｜Enhancer	chr19	21041480	21041480	chr19_20858900_20859140,chr19_20859160_20859236,chr19_20859270_20859359	NA	chr19_20858674_20859362
CPHS001502147	observed	chr19	20860838	20861315	FALSE	weakly-positioned	NA	chr19	21043644	21043644	chr19_20861022_20861200,chr19_20861220_20861440	NA	NA
CPHS001502148	predicted	chr19	20862316	20862816	FALSE	asymmetrically-positioned	NA	chr19	21045122	21045122	NA	NA	chr19_20862794_20863219
CPHS001502149	observed	chr19	20862890	20863143	FALSE	well-positioned	Promoter	chr19	21045696	21045696	chr19_20862860_20863260	NA	chr19_20862794_20863219
CPHS001502150	predicted	chr19	20863144	20863644	FALSE	weakly-positioned	Promoter	chr19	21045950	21045950	chr19_20863312_20863474,chr19_20862860_20863260	NA	chr19_20862794_20863219
CPHS001502151	predicted	chr19	20864894	20865394	FALSE	weakly-positioned	Promoter	chr19	21047700	21047700	NA	NA	NA
CPHS001502152	predicted	chr19	20866894	20868394	FALSE	weakly-positioned	Promoter	chr19	21049700	21049700	chr19_20866980_20867060	NA	NA
CPHS001502153	predicted	chr19	20869394	20870144	FALSE	weakly-positioned	Promoter	chr19	21052200	21052200	chr19_20869724_20869793	NA	chr19_20869323_20869813
CPHS001502154	observed	chr19	20870611	20870876	FALSE	well-positioned	NA	chr19	21053417	21053417	NA	NA	NA
CPHS001502155	observed	chr19	20870943	20871376	FALSE	weakly-positioned	Promoter	chr19	21053749	21053749	chr19_20871100_20871320	chr19_20871049_20871449	NA
CPHS001502156	predicted	chr19	20871377	20873627	FALSE	weakly-positioned	Promoter	chr19	21054183	21054183	NA	chr19_20871049_20871449	chr19_20872446_20872879,chr19_20873302_20873576
CPHS001502157	predicted	chr19	20874377	20875127	FALSE	weakly-positioned	Promoter	chr19	21057183	21057183	chr19_20874717_20874920,chr19_20874868_20874940	chr19_20874601_20875001	chr19_20874630_20875245
CPHS001502158	predicted	chr19	20875377	20875877	FALSE	weakly-positioned	Promoter	chr19	21058183	21058183	NA	NA	NA
CPHS001502159	predicted	chr19	20876127	20876627	FALSE	weakly-positioned	Promoter	chr19	21058933	21058933	NA	NA	NA
CPHS001502160	observed	chr19	20876746	20877168	FALSE	weakly-positioned	Promoter	chr19	21059552	21059552	NA	chr19_20876792_20877192	chr19_20876680_20877281
CPHS001502161	predicted	chr19	20877669	20878919	FALSE	weakly-positioned	NA	chr19	21060475	21060475	NA	NA	NA
CPHS001502162	observed	chr19	20879032	20879967	FALSE	weakly-positioned	Promoter	chr19	21061838	21061838	chr19_20879600_20879800	NA	chr19_20879480_20880030
CPHS001502163	predicted	chr19	20880218	20880718	FALSE	weakly-positioned	Promoter	chr19	21063024	21063024	chr19_20880560_20880684,chr19_20880140_20880298	NA	NA
CPHS001502164	predicted	chr19	20880968	20881468	FALSE	weakly-positioned	NA	chr19	21063774	21063774	NA	NA	NA
CPHS001502165	observed	chr19	20881541	20882094	FALSE	weakly-positioned	Promoter	chr19	21064347	21064347	NA	NA	NA
CPHS001502166	predicted	chr19	20882095	20882595	FALSE	weakly-positioned	Promoter	chr19	21064901	21064901	NA	NA	NA
CPHS001502167	observed	chr19	20882869	20883118	FALSE	asymmetrically-positioned	NA	chr19	21065675	21065675	NA	NA	chr19_20882614_20883345
CPHS001502168	predicted	chr19	20883869	20884369	FALSE	weakly-positioned	Promoter	chr19	21066675	21066675	chr19_20884020_20884120,chr19_20884040_20884284	NA	NA
CPHS001502169	predicted	chr19	20884619	20885619	FALSE	weakly-positioned	Promoter	chr19	21067425	21067425	NA	NA	chr19_20885095_20885555
CPHS001502170	predicted	chr19	20887119	20887869	FALSE	weakly-positioned	Promoter	chr19	21069925	21069925	NA	NA	NA
CPHS001502171	observed	chr19	20888258	20888964	FALSE	weakly-positioned	NA	chr19	21071064	21071064	NA	NA	NA
CPHS001502172	predicted	chr19	20888965	20889715	FALSE	weakly-positioned	Promoter|Enhancer	chr19	21071771	21071771	NA	NA	NA
CPHS001502173	predicted	chr19	20890215	20891215	FALSE	weakly-positioned	Promoter	chr19	21073021	21073021	NA	NA	chr19_20890126_20890418
CPHS001502174	observed	chr19	20892138	20892507	FALSE	weakly-positioned	NA	chr19	21074944	21074944	chr19_20892420_20892548	NA	chr19_20892074_20892590
CPHS001502175	predicted	chr19	20896008	20896508	FALSE	weakly-positioned	Promoter	chr19	21078814	21078814	NA	NA	NA
CPHS001502176	observed	chr19	20896705	20897130	FALSE	weakly-positioned	Promoter	chr19	21079511	21079511	NA	NA	chr19_20896924_20897179
CPHS001502177	predicted	chr19	20897131	20897329	FALSE	well-positioned	Promoter	chr19	21079937	21079937	NA	NA	chr19_20897239_20897764,chr19_20896924_20897179
CPHS001502178	observed	chr19	20897330	20897951	FALSE	weakly-positioned	Promoter	chr19	21080136	21080136	chr19_20897533_20897820	chr19_20897550_20897950	chr19_20897239_20897764
CPHS001502179	predicted	chr19	20897952	20899702	FALSE	weakly-positioned	Promoter	chr19	21080758	21080758	chr19_20898580_20898820	NA	chr19_20897963_20898222,chr19_20899041_20899350,chr19_20899397_20899650,chr19_20899650_20900334
CPHS001502180	observed	chr19	20900109	20900398	FALSE	asymmetrically-positioned	Promoter|Enhancer	chr19	21082915	21082915	NA	NA	chr19_20899650_20900334
CPHS001502181	predicted	chr19	20900399	20901149	FALSE	weakly-positioned	Promoter	chr19	21083205	21083205	NA	NA	chr19_20900640_20901277
CPHS001502182	observed	chr19	20902873	20903380	FALSE	weakly-positioned	NA	chr19	21085679	21085679	chr19_20903020_20903240	NA	NA
CPHS001502183	predicted	chr19	20903381	20903881	FALSE	weakly-positioned	NA	chr19	21086187	21086187	NA	NA	NA
CPHS001502184	observed	chr19	20904578	20905368	FALSE	weakly-positioned	NA	chr19	21087384	21087384	NA	NA	chr19_20904779_20905308
CPHS001502185	predicted	chr19	20906369	20906869	FALSE	weakly-positioned	Promoter|Enhancer	chr19	21089175	21089175	NA	NA	chr19_20906838_20907291
CPHS001502186	predicted	chr19	20907119	20908369	FALSE	weakly-positioned	Promoter|Enhancer	chr19	21089925	21089925	NA	NA	chr19_20906838_20907291
CPHS001502187	observed	chr19	20908979	20909939	FALSE	weakly-positioned	Promoter	chr19	21091785	21091785	NA	NA	chr19_20909622_20909925
CPHS001502188	predicted	chr19	20910190	20911940	FALSE	weakly-positioned	Promoter	chr19	21092996	21092996	NA	NA	chr19_20910275_20910675
CPHS001502189	observed	chr19	20912780	20913649	FALSE	weakly-positioned	NA	chr19	21095586	21095586	chr19_20913200_20913440	chr19_20913173_20913573	chr19_20912977_20913189,chr19_20913189_20913527
CPHS001502190	predicted	chr19	20913650	20914087	FALSE	weakly-positioned	NA	chr19	21096456	21096456	NA	NA	NA
CPHS001502191	observed	chr19	20914088	20914220	FALSE	well-positioned	NA	chr19	21096894	21096894	NA	NA	NA
CPHS001502192	predicted	chr19	20914221	20914358	FALSE	well-positioned	NA	chr19	21097027	21097027	NA	NA	NA
CPHS001502193	observed	chr19	20914359	20914493	FALSE	well-positioned	NA	chr19	21097165	21097165	NA	NA	NA
CPHS001502194	predicted	chr19	20914494	20914994	FALSE	weakly-positioned	NA	chr19	21097300	21097300	chr19_20914500_20914620,chr19_20914920_20915680	NA	NA
CPHS001502195	observed	chr19	20915209	20915684	FALSE	weakly-positioned	NA	chr19	21098015	21098015	chr19_20914920_20915680	NA	NA
CPHS001502196	observed	chr19	20915729	20916126	FALSE	asymmetrically-positioned	NA	chr19	21098535	21098535	chr19_20915920_20916240	NA	NA
CPHS001502197	predicted	chr19	20921127	20921627	FALSE	weakly-positioned	TSS	chr19	21103933	21103933	chr19_20921512_20921589,chr19_20921517_20921672,chr19_20920988_20921135	NA	NA
CPHS001502198	observed	chr19	20922821	20924246	TRUE	weakly-positioned	TSS｜Enhancer	chr19	21105627	21105627	chr19_20923089_20923301,chr19_20923416_20923642,chr19_20923640_20923761,chr19_20923893_20924000,chr19_20923933_20924400,chr19_20923949_20924026,chr19_20924092_20924241	chr19_20923023_20923423,chr19_20923424_20923824	chr19_20924040_20924336,chr19_20922800_20924029
CPHS001502199	observed	chr19	20924729	20925028	FALSE	well-positioned	TSS｜Enhancer	chr19	21107535	21107535	chr19_20924790_20924936,chr19_20924904_20925225	NA	NA
CPHS001502200	observed	chr19	20925564	20925775	FALSE	well-positioned	Promoter｜Enhancer	chr19	21108370	21108370	chr19_20925653_20925735	chr19_20925467_20925867	NA
CPHS001502201	observed	chr19	20926834	20927178	FALSE	asymmetrically-positioned	Promoter｜Enhancer	chr19	21109640	21109640	chr19_20926960_20927140,chr19_20926587_20926860	chr19_20926834_20927234	chr19_20926748_20927182
CPHS001502202	observed	chr19	20928422	20928746	FALSE	well-positioned	Enhancer	chr19	21111228	21111228	chr19_20928495_20928667	NA	chr19_20928430_20928771
CPHS001502203	observed	chr19	20930524	20930798	FALSE	well-positioned	Enhancer	chr19	21113330	21113330	chr19_20930569_20930740	chr19_20930461_20930861	chr19_20930450_20930828
CPHS001502204	predicted	chr19	20933049	20933549	FALSE	weakly-positioned	Enhancer	chr19	21115855	21115855	chr19_20933180_20933340	NA	NA
CPHS001502205	observed	chr19	20934938	20935158	FALSE	well-positioned	TSS	chr19	21117744	21117744	chr19_20934980_20935122	chr19_20934832_20935232	NA
CPHS001502206	observed	chr19	20936246	20937263	FALSE	weakly-positioned	TSS｜Enhancer	chr19	21119052	21119052	chr19_20936480_20936758	chr19_20936421_20936821	NA
CPHS001502207	observed	chr19	20937263	20937499	FALSE	well-positioned	TSS｜Enhancer	chr19	21120069	21120069	NA	NA	NA
CPHS001502208	observed	chr19	20937499	20938241	FALSE	weakly-positioned	TSS｜Enhancer	chr19	21120305	21120305	chr19_20937622_20937872	chr19_20937582_20937982	chr19_20937913_20938168
CPHS001502209	observed	chr19	20952626	20953406	FALSE	weakly-positioned	Promoter	chr19	21135432	21135432	NA	NA	chr19_20952538_20952960
CPHS001502210	predicted	chr19	20961657	20962907	FALSE	weakly-positioned	Promoter	chr19	21144463	21144463	chr19_20961940_20962180,chr19_20962600_20962800	NA	NA
CPHS001502211	observed	chr19	20964747	20965178	FALSE	weakly-positioned	CTCF	chr19	21147553	21147553	chr19_20964880_20965096	chr19_20964864_20965264	chr19_20964763_20965109
CPHS001502212	observed	chr19	20966530	20966706	FALSE	well-positioned	Enhancer	chr19	21149336	21149336	chr19_20966554_20966678	NA	NA
CPHS001502213	predicted	chr19	20967207	20967707	FALSE	weakly-positioned	NA	chr19	21150013	21150013	NA	NA	NA
CPHS001502214	observed	chr19	20967741	20968541	FALSE	weakly-positioned	Enhancer	chr19	21150547	21150547	chr19_20967771_20968059,chr19_20968021_20968160,chr19_20968140_20968400,chr19_20968509_20968700	chr19_20968085_20968485	chr19_20968116_20968379,chr19_20968379_20968643,chr19_20967728_20968116
CPHS001502215	observed	chr19	20968541	20968722	FALSE	well-positioned	Promoter｜Enhancer	chr19	21151347	21151347	chr19_20968509_20968700	chr19_20968688_20969088	chr19_20968684_20969093,chr19_20968379_20968643
CPHS001502216	observed	chr19	20968722	20969210	FALSE	asymmetrically-positioned	Promoter｜Enhancer	chr19	21151528	21151528	chr19_20968820_20969000	chr19_20968688_20969088	chr19_20968684_20969093
CPHS001502217	observed	chr19	20969449	20971658	FALSE	weakly-positioned	CTCF｜TSS｜Enhancer	chr19	21152255	21152255	chr19_20969620_20969830,chr19_20970014_20970200,chr19_20970640_20970740	chr19_20969493_20969893,chr19_20970735_20971135	chr19_20969473_20970181,chr19_20970706_20971368,chr19_20971602_20972092
CPHS001502218	predicted	chr19	20971659	20972159	FALSE	weakly-positioned	TSS	chr19	21154465	21154465	chr19_20971960_20971990	NA	chr19_20972102_20972401,chr19_20971602_20972092
CPHS001502219	observed	chr19	20973649	20973993	FALSE	asymmetrically-positioned	TSS	chr19	21156455	21156455	chr19_20973700_20973920	NA	chr19_20973680_20973994
CPHS001502220	observed	chr19	20980260	20980588	FALSE	asymmetrically-positioned	NA	chr19	21163066	21163066	NA	NA	NA
CPHS001502221	predicted	chr19	20988089	20989089	FALSE	weakly-positioned	NA	chr19	21170895	21170895	NA	NA	NA
CPHS001502222	predicted	chr19	20993839	20994339	FALSE	weakly-positioned	NA	chr19	21176645	21176645	NA	NA	NA
CPHS001502223	observed	chr19	20999483	21000571	TRUE	weakly-positioned	Promoter｜Enhancer	chr19	21182289	21182289	chr19_20999740_20999956,chr19_21000040_21000220,chr19_21000112_21000220,chr19_21000243_21000326,chr19_21000365_21000442,chr19_21000453_21000558,chr19_21000520_21000656	chr19_20999642_21000042,chr19_21000061_21000461	chr19_20999369_21000914
CPHS001502224	predicted	chr19	21002822	21003822	FALSE	weakly-positioned	CTCF｜Promoter｜Enhancer	chr19	21185628	21185628	chr19_21002894_21003057,chr19_21003560_21003734	NA	NA
CPHS001502225	predicted	chr19	21006572	21007072	FALSE	weakly-positioned	NA	chr19	21189378	21189378	NA	NA	NA
CPHS001502226	observed	chr19	21008109	21008387	FALSE	well-positioned	CTCF	chr19	21190915	21190915	chr19_21008166_21008320	chr19_21008039_21008439	chr19_21008149_21008347
CPHS001502227	predicted	chr19	21009388	21010388	FALSE	weakly-positioned	Enhancer	chr19	21192194	21192194	NA	NA	NA
CPHS001502228	observed	chr19	21020065	21021550	TRUE	weakly-positioned	CTCF｜TSS｜Enhancer	chr19	21202871	21202871	chr19_21020339_21020399,chr19_21020467_21020680,chr19_21020833_21021080,chr19_21021040_21021189,chr19_21021160_21021255,chr19_21021400_21021613	chr19_21020413_21020813,chr19_21020817_21021217,chr19_21021225_21021625,chr19_21019981_21020381	chr19_21020067_21020794,chr19_21020794_21021371,chr19_21021371_21021981
CPHS001502229	observed	chr19	21022934	21023404	FALSE	asymmetrically-positioned	Promoter｜Enhancer	chr19	21205740	21205740	chr19_21023158_21023341,chr19_21023340_21023440,chr19_21023387_21023620,chr19_21022792_21022960,chr19_21022885_21023034	chr19_21023029_21023429	chr19_21022818_21023456
CPHS001502230	observed	chr19	21023635	21024247	FALSE	weakly-positioned	Promoter｜Enhancer	chr19	21206441	21206441	chr19_21023687_21023818,chr19_21023980_21024180	chr19_21023904_21024304	chr19_21023730_21024098,chr19_21024196_21024513,chr19_21023456_21023671
CPHS001502231	observed	chr19	21027826	21028878	FALSE	asymmetrically-positioned	Promoter｜Enhancer	chr19	21210632	21210632	chr19_21028028_21028211,chr19_21028152_21028380,chr19_21028543_21028720,chr19_21027800_21028015	chr19_21028446_21028846,chr19_21027774_21028174	chr19_21028088_21028933,chr19_21027670_21028088
CPHS001502232	observed	chr19	21028878	21029264	FALSE	weakly-positioned	Promoter｜Enhancer	chr19	21211684	21211684	chr19_21029020_21029180	NA	chr19_21028933_21029371,chr19_21028088_21028933
CPHS001502233	predicted	chr19	21030265	21031015	FALSE	weakly-positioned	Enhancer	chr19	21213071	21213071	chr19_21030457_21030566	NA	chr19_21030446_21030741,chr19_21030928_21031288
CPHS001502234	observed	chr19	21036541	21037032	FALSE	asymmetrically-positioned	TES	chr19	21219347	21219347	NA	NA	NA
CPHS001502235	observed	chr19	21038374	21039046	FALSE	asymmetrically-positioned	Enhancer	chr19	21221180	21221180	NA	chr19_21038397_21038797	chr19_21038417_21038882
CPHS001502236	observed	chr19	21046066	21046326	FALSE	asymmetrically-positioned	Promoter	chr19	21228872	21228872	NA	chr19_21045979_21046379	NA
CPHS001502237	observed	chr19	21047745	21048105	FALSE	asymmetrically-positioned	Promoter｜Enhancer	chr19	21230551	21230551	chr19_21047800_21048031	NA	chr19_21047434_21048240
CPHS001502238	observed	chr19	21052860	21053335	FALSE	weakly-positioned	Promoter	chr19	21235666	21235666	chr19_21053020_21053300	NA	chr19_21052788_21053442
CPHS001502239	predicted	chr19	21055586	21056086	FALSE	weakly-positioned	Promoter	chr19	21238392	21238392	chr19_21055801_21055995	NA	NA
CPHS001502240	predicted	chr19	21056336	21056836	FALSE	weakly-positioned	Promoter	chr19	21239142	21239142	NA	NA	NA
CPHS001502241	predicted	chr19	21058336	21058836	FALSE	asymmetrically-positioned	TES｜Promoter	chr19	21241142	21241142	NA	NA	chr19_21058520_21058912
CPHS001502242	observed	chr19	21076761	21077107	FALSE	asymmetrically-positioned	NA	chr19	21259567	21259567	NA	NA	NA
CPHS001502243	observed	chr19	21081907	21082897	TRUE	asymmetrically-positioned	CTCF｜TSS｜Enhancer	chr19	21264713	21264713	chr19_21082020_21082240,chr19_21082280_21082400,chr19_21082376_21082571,chr19_21082593_21082820,chr19_21082680_21082880,chr19_21081812_21081930	chr19_21081942_21082342,chr19_21082363_21082763	chr19_21082413_21082907,chr19_21081758_21082413
CPHS001502244	observed	chr19	21084283	21084821	FALSE	asymmetrically-positioned	TSS｜Enhancer	chr19	21267089	21267089	chr19_21084435_21084620	chr19_21084284_21084684	chr19_21084365_21084719,chr19_21083910_21084365
CPHS001502245	predicted	chr19	21085822	21086322	FALSE	asymmetrically-positioned	TSS｜Enhancer	chr19	21268628	21268628	NA	NA	NA
CPHS001502246	observed	chr19	21087923	21088229	FALSE	well-positioned	Enhancer	chr19	21270729	21270729	chr19_21087980_21088171	chr19_21087874_21088274	NA
CPHS001502247	observed	chr19	21089488	21089810	FALSE	asymmetrically-positioned	Enhancer	chr19	21272294	21272294	chr19_21089527_21089675	chr19_21089788_21090188	chr19_21089487_21089743
CPHS001502248	observed	chr19	21089810	21090350	FALSE	weakly-positioned	Enhancer	chr19	21272616	21272616	chr19_21089931_21090100	chr19_21089788_21090188	chr19_21089883_21090282
CPHS001502249	observed	chr19	21090414	21091050	FALSE	asymmetrically-positioned	Enhancer	chr19	21273220	21273220	NA	chr19_21090407_21090807	NA
CPHS001502250	observed	chr19	21091050	21092622	FALSE	weakly-positioned	Promoter｜Enhancer	chr19	21273856	21273856	chr19_21091139_21091309,chr19_21091320_21091500,chr19_21091580_21091760,chr19_21091820_21091969,chr19_21092236_21092422	chr19_21092147_21092547	chr19_21091188_21091524,chr19_21092177_21092640
CPHS001502251	observed	chr19	21094165	21095041	FALSE	asymmetrically-positioned	Enhancer	chr19	21276971	21276971	chr19_21094740_21094980	chr19_21094407_21094807	chr19_21094507_21095064,chr19_21094011_21094434
CPHS001502252	observed	chr19	21096202	21096458	FALSE	well-positioned	CTCF	chr19	21279008	21279008	chr19_21096220_21096380,chr19_21096401_21096520	NA	NA
CPHS001502253	observed	chr19	21098373	21098991	FALSE	weakly-positioned	Enhancer	chr19	21281179	21281179	chr19_21098400_21098581,chr19_21098800_21098960	chr19_21098321_21098721	chr19_21098360_21098611
CPHS001502254	predicted	chr19	21098992	21099492	FALSE	weakly-positioned	Enhancer	chr19	21281798	21281798	NA	NA	NA
CPHS001502255	observed	chr19	21101272	21102269	FALSE	weakly-positioned	Enhancer	chr19	21284078	21284078	chr19_21101560_21101740,chr19_21101867_21102117	chr19_21101438_21101838	chr19_21101573_21101715,chr19_21101936_21102167
CPHS001502256	observed	chr19	21106485	21106851	FALSE	asymmetrically-positioned	Promoter|Enhancer	chr19	21289291	21289291	NA	NA	NA
CPHS001502257	observed	chr19	21108935	21109501	FALSE	weakly-positioned	Enhancer	chr19	21291741	21291741	chr19_21109239_21109400	chr19_21109100_21109500	chr19_21109150_21109431,chr19_21108826_21109053
CPHS001502258	observed	chr19	21110276	21110529	FALSE	well-positioned	Promoter|Enhancer	chr19	21293082	21293082	chr19_21110300_21110540	NA	chr19_21110258_21110594
CPHS001502259	observed	chr19	21115508	21115727	FALSE	well-positioned	Promoter	chr19	21298314	21298314	chr19_21115521_21115720	chr19_21115457_21115857	chr19_21115289_21115912
CPHS001502260	observed	chr19	21116901	21117807	FALSE	weakly-positioned	Promoter|Enhancer	NA	NA	NA	chr19_21117120_21117368,chr19_21117280_21117740,chr19_21117620_21117900	chr19_21117129_21117529	chr19_21117398_21117848
CPHS001502261	observed	chr19	21123905	21124149	FALSE	well-positioned	TES｜Promoter｜Enhancer	chr19	21306708	21306708	chr19_21124033_21124147	NA	NA
CPHS001502262	observed	chr19	21125036	21125244	FALSE	well-positioned	TES	chr19	21307839	21307839	NA	NA	NA
CPHS001502263	observed	chr19	21126761	21127334	FALSE	weakly-positioned	Enhancer	chr19	21309564	21309564	chr19_21126844_21127000,chr19_21127100_21127310	chr19_21126981_21127381	chr19_21127006_21127347,chr19_21126485_21126979
CPHS001502264	observed	chr19	21127334	21128270	FALSE	weakly-positioned	Promoter｜Enhancer	chr19	21310137	21310137	chr19_21127863_21128000,chr19_21127960_21128165	chr19_21127478_21127878,chr19_21127902_21128302,chr19_21126981_21127381	chr19_21127347_21127525,chr19_21127560_21127964,chr19_21127964_21128503,chr19_21127006_21127347
CPHS001502265	observed	chr19	21128382	21128701	FALSE	well-positioned	Promoter｜Enhancer	chr19	21311185	21311185	NA	NA	chr19_21127964_21128503
CPHS001502266	observed	chr19	21128701	21129324	FALSE	weakly-positioned	Promoter｜Enhancer	chr19	21311504	21311504	chr19_21128780_21128836,chr19_21128940_21129140	chr19_21128826_21129226	chr19_21128751_21129060,chr19_21129060_21129766
CPHS001502267	observed	chr19	21129324	21129830	FALSE	asymmetrically-positioned	Enhancer	chr19	21312127	21312127	chr19_21129389_21129587	chr19_21129329_21129729	chr19_21129060_21129766
CPHS001502268	observed	chr19	21129830	21130893	FALSE	weakly-positioned	Enhancer	chr19	21312633	21312633	chr19_21130176_21130360,chr19_21130200_21130600,chr19_21130460_21130740	chr19_21130061_21130461	chr19_21129924_21130412,chr19_21130420_21130763
CPHS001502269	observed	chr19	21131327	21131571	FALSE	well-positioned	Enhancer	chr19	21314130	21314130	NA	chr19_21131282_21131682	NA
CPHS001502270	observed	chr19	21133614	21134050	FALSE	weakly-positioned	Enhancer	chr19	21316417	21316417	chr19_21133680_21133940,chr19_21133903_21134012	chr19_21133706_21134106	NA
CPHS001502271	observed	chr19	21134836	21135280	FALSE	weakly-positioned	Promoter｜Enhancer	chr19	21317639	21317639	chr19_21134940_21135140,chr19_21135063_21135226	NA	chr19_21134871_21135536
CPHS001502272	observed	chr19	21135470	21135917	FALSE	weakly-positioned	Promoter|Enhancer	chr19	21318273	21318273	chr19_21135522_21135684	NA	chr19_21135536_21136093,chr19_21134871_21135536
CPHS001502273	observed	chr19	21137468	21137731	FALSE	well-positioned	Promoter｜Enhancer	chr19	21320271	21320271	chr19_21137578_21137640	chr19_21137440_21137840	chr19_21137553_21137799
CPHS001502274	observed	chr19	21138193	21138493	FALSE	well-positioned	Enhancer	chr19	21320996	21320996	chr19_21138246_21138420	chr19_21138145_21138545	chr19_21138205_21138516
CPHS001502275	predicted	chr19	21139744	21140244	FALSE	weakly-positioned	TSS	chr19	21322547	21322547	NA	NA	NA
CPHS001502276	observed	chr19	21140870	21141445	FALSE	weakly-positioned	TSS｜Enhancer	chr19	21323673	21323673	chr19_21141165_21141320,chr19_21141419_21141483	chr19_21141097_21141497	chr19_21141052_21141391
CPHS001502277	observed	chr19	21141660	21142728	TRUE	asymmetrically-positioned	TSS｜Enhancer	chr19	21324463	21324463	chr19_21141660_21141716,chr19_21141840_21142080,chr19_21141960_21142360,chr19_21142231_21142478,chr19_21142579_21142735	chr19_21141781_21142181,chr19_21142194_21142594	chr19_21142274_21142710,chr19_21141526_21142274
CPHS001502278	observed	chr19	21142897	21143138	FALSE	well-positioned	TSS｜Enhancer	chr19	21325700	21325700	chr19_21142866_21143119	NA	chr19_21142765_21143366
CPHS001502279	observed	chr19	21143253	21143553	FALSE	asymmetrically-positioned	TSS｜Enhancer	chr19	21326056	21326056	chr19_21143380_21143528,chr19_21143540_21143700	NA	chr19_21143533_21143888,chr19_21142765_21143366
CPHS001502280	observed	chr19	21143848	21144397	FALSE	asymmetrically-positioned	TSS｜Enhancer	chr19	21326651	21326651	chr19_21143940_21144140	chr19_21143835_21144235	chr19_21143888_21144684,chr19_21143533_21143888
CPHS001502281	observed	chr19	21146575	21146976	FALSE	asymmetrically-positioned	Promoter｜Enhancer	chr19	21329378	21329378	chr19_21146680_21146894,chr19_21146960_21147160	NA	chr19_21146584_21146864,chr19_21146864_21147207
CPHS001502282	observed	chr19	21147406	21147942	FALSE	weakly-positioned	Promoter｜Enhancer	chr19	21330209	21330209	chr19_21147547_21147680,chr19_21147662_21147840	chr19_21147500_21147900	chr19_21147689_21147977,chr19_21147222_21147689
CPHS001502283	observed	chr19	21148719	21149101	FALSE	asymmetrically-positioned	Promoter｜Enhancer	chr19	21331522	21331522	chr19_21148800_21148980	chr19_21148669_21149069	NA
CPHS001502284	observed	chr19	21149947	21150134	FALSE	well-positioned	Promoter｜Enhancer	chr19	21332750	21332750	NA	NA	NA
CPHS001502285	observed	chr19	21150960	21151198	FALSE	well-positioned	Promoter	chr19	21333763	21333763	NA	NA	NA
CPHS001502286	observed	chr19	21151529	21152046	FALSE	weakly-positioned	Enhancer	chr19	21334332	21334332	chr19_21151576_21151727,chr19_21151828_21151963	NA	chr19_21151551_21151773,chr19_21151861_21152212
CPHS001502287	observed	chr19	21152674	21153644	FALSE	weakly-positioned	NA	chr19	21335477	21335477	chr19_21153220_21153420	NA	NA
CPHS001502288	observed	chr19	21155657	21156306	FALSE	weakly-positioned	Promoter｜Enhancer	chr19	21338460	21338460	chr19_21155780_21155923,chr19_21156169_21156380	NA	NA
CPHS001502289	observed	chr19	21156766	21156973	FALSE	well-positioned	Promoter	chr19	21339569	21339569	NA	NA	NA
CPHS001502290	predicted	chr19	21157724	21158224	FALSE	asymmetrically-positioned	CTCF｜Promoter｜Enhancer	chr19	21340527	21340527	chr19_21157870_21158000	NA	chr19_21158187_21158458,chr19_21157609_21158100
CPHS001502291	observed	chr19	21158327	21159249	FALSE	weakly-positioned	Promoter｜Enhancer	chr19	21341130	21341130	chr19_21158640_21158820,chr19_21158858_21159020	chr19_21158719_21159119	chr19_21158458_21159057,chr19_21158187_21158458
CPHS001502292	observed	chr19	21160449	21160825	FALSE	weakly-positioned	Promoter｜Enhancer	chr19	21343252	21343252	chr19_21160540_21160700	NA	chr19_21160536_21160836
CPHS001502293	observed	chr19	21163780	21164951	FALSE	weakly-positioned	CTCF｜Enhancer	chr19	21346583	21346583	chr19_21164675_21164782,chr19_21163720_21163920	chr19_21164001_21164401,chr19_21164539_21164939	chr19_21163653_21164082
CPHS001502294	observed	chr19	21166574	21166740	FALSE	well-positioned	Enhancer	chr19	21349377	21349377	chr19_21166540_21166740	chr19_21166456_21166856	chr19_21166499_21166819
CPHS001502295	observed	chr19	21169662	21170208	FALSE	weakly-positioned	TES｜Enhancer	chr19	21352465	21352465	chr19_21169700_21169940,chr19_21170100_21170320	chr19_21169643_21170043	chr19_21169996_21170398,chr19_21169618_21169996
CPHS001502296	observed	chr19	21174969	21175263	FALSE	asymmetrically-positioned	Promoter	chr19	21357772	21357772	chr19_21175043_21175214	chr19_21174917_21175317	NA
CPHS001502297	observed	chr19	21182537	21183923	FALSE	weakly-positioned	TSS	chr19	21365340	21365340	chr19_21183331_21183560	NA	chr19_21183855_21184383
CPHS001502298	observed	chr19	21189299	21190299	FALSE	weakly-positioned	TES	chr19	21372102	21372102	chr19_21189380_21189631	chr19_21189201_21189601	chr19_21189539_21190176,chr19_21190193_21190541,chr19_21189186_21189539
CPHS001502299	observed	chr19	21190995	21191582	FALSE	weakly-positioned	TES｜Promoter｜Enhancer	chr19	21373798	21373798	chr19_21191314_21191480	chr19_21191160_21191560	NA
CPHS001502300	observed	chr19	21191676	21191861	FALSE	well-positioned	TES｜Promoter	chr19	21374479	21374479	NA	NA	chr19_21191799_21192121
CPHS001502301	observed	chr19	21194434	21195212	FALSE	weakly-positioned	TES｜Promoter｜Enhancer	chr19	21377237	21377237	chr19_21194916_21195020,chr19_21195000_21195100	chr19_21194827_21195227	chr19_21194577_21195428,chr19_21194225_21194476
CPHS001502302	observed	chr19	21196330	21196933	FALSE	asymmetrically-positioned	Enhancer	chr19	21379133	21379133	NA	chr19_21196447_21196847	chr19_21196534_21196944,chr19_21196127_21196445
CPHS001502303	observed	chr19	21196933	21198417	FALSE	weakly-positioned	Enhancer	chr19	21379736	21379736	chr19_21197193_21197265,chr19_21197220_21197280,chr19_21197340_21197526,chr19_21197740_21197920,chr19_21197984_21198160	chr19_21197165_21197565,chr19_21197615_21198015	chr19_21197125_21197595,chr19_21197595_21198285,chr19_21196534_21196944
CPHS001502304	observed	chr19	21198734	21199120	FALSE	asymmetrically-positioned	Enhancer	chr19	21381537	21381537	chr19_21198870_21199040	NA	NA
CPHS001502305	predicted	chr19	21199621	21200621	FALSE	weakly-positioned	Enhancer	chr19	21382424	21382424	chr19_21199569_21199706	NA	NA
CPHS001502306	predicted	chr19	21201621	21202121	FALSE	weakly-positioned	Enhancer	chr19	21384424	21384424	chr19_21201787_21201964	NA	NA
CPHS001502307	observed	chr19	21202556	21203734	FALSE	weakly-positioned	Enhancer	chr19	21385358	21385358	chr19_21202980_21203160	chr19_21202865_21203265	chr19_21202786_21203476
CPHS001502308	observed	chr19	21204093	21204377	FALSE	asymmetrically-positioned	Promoter|Enhancer	chr19	21386895	21386895	chr19_21204240_21204640,chr19_21204260_21204424	NA	NA
CPHS001502309	predicted	chr19	21204378	21204878	FALSE	weakly-positioned	Promoter|Enhancer	chr19	21387180	21387180	chr19_21204560_21204760,chr19_21204240_21204640,chr19_21204260_21204424	NA	NA
CPHS001502310	observed	chr19	21205788	21205980	FALSE	well-positioned	Promoter	chr19	21388590	21388590	NA	NA	chr19_21205944_21206196
CPHS001502311	observed	chr19	21206401	21206646	FALSE	well-positioned	Promoter	chr19	21389203	21389203	NA	chr19_21206343_21206743	NA
CPHS001502312	observed	chr19	21206786	21207082	FALSE	asymmetrically-positioned	Promoter	chr19	21389588	21389588	chr19_21206901_21207100	chr19_21206755_21207155	NA
CPHS001502313	observed	chr19	21209860	21210904	FALSE	weakly-positioned	Enhancer	chr19	21392662	21392662	chr19_21210120_21210342,chr19_21210561_21210680,chr19_21210673_21210740,chr19_21210790_21210874	chr19_21209982_21210382	chr19_21210484_21210979,chr19_21209714_21210484
CPHS001502314	observed	chr19	21212478	21213094	FALSE	weakly-positioned	Promoter	chr19	21395280	21395280	NA	NA	NA
CPHS001502315	observed	chr19	21213094	21213401	FALSE	asymmetrically-positioned	NA	chr19	21395896	21395896	NA	NA	chr19_21213349_21213664
CPHS001502316	observed	chr19	21214832	21215361	FALSE	weakly-positioned	Enhancer	chr19	21397634	21397634	chr19_21214877_21215055	chr19_21214736_21215136	chr19_21214789_21215126
CPHS001502317	observed	chr19	21216331	21216728	FALSE	asymmetrically-positioned	Promoter	chr19	21399133	21399133	chr19_21216588_21216725	NA	NA
CPHS001502318	observed	chr19	21221501	21222167	FALSE	weakly-positioned	Promoter｜Enhancer	chr19	21404303	21404303	chr19_21221760_21221993,chr19_21221408_21221620	chr19_21221652_21222052	chr19_21221719_21222138,chr19_21221322_21221533
CPHS001502319	observed	chr19	21222291	21223051	FALSE	weakly-positioned	Promoter｜Enhancer	chr19	21405093	21405093	chr19_21222300_21222600,chr19_21222511_21222780	chr19_21222502_21222902	chr19_21222286_21222832
CPHS001502320	predicted	chr19	21227802	21228802	FALSE	weakly-positioned	Promoter|Enhancer	chr19	21410604	21410604	chr19_21228260_21228480	chr19_21228117_21228517	NA
CPHS001502321	observed	chr19	21233799	21234097	FALSE	asymmetrically-positioned	NA	chr19	21416601	21416601	chr19_21233800_21233993	chr19_21233709_21234109	chr19_21233811_21233986
CPHS001502322	predicted	chr19	21234348	21234848	FALSE	weakly-positioned	NA	chr19	21417150	21417150	NA	NA	chr19_21234127_21234410
CPHS001502323	observed	chr19	21236170	21237425	FALSE	weakly-positioned	Promoter|Enhancer	chr19	21418972	21418972	chr19_21236860_21237037,chr19_21237060_21237212	chr19_21236923_21237323	chr19_21236622_21236848,chr19_21237293_21237488
CPHS001502324	observed	chr19	21237425	21237930	FALSE	weakly-positioned	Promoter|Enhancer	chr19	21420227	21420227	chr19_21237640_21237823	chr19_21237535_21237935	chr19_21237488_21237728,chr19_21237293_21237488
CPHS001502325	predicted	chr19	21239931	21240681	FALSE	weakly-positioned	NA	chr19	21422733	21422733	NA	NA	NA
CPHS001502326	observed	chr19	21247010	21247746	FALSE	weakly-positioned	Promoter｜Enhancer	chr19	21429812	21429812	chr19_21247165_21247400	NA	chr19_21247179_21247347
CPHS001502327	predicted	chr19	21249247	21249747	FALSE	weakly-positioned	Promoter|Enhancer	chr19	21432049	21432049	NA	NA	NA
CPHS001502328	observed	chr19	21252912	21253710	FALSE	weakly-positioned	Enhancer	chr19	21435714	21435714	NA	NA	NA
CPHS001502329	observed	chr19	21253710	21254100	FALSE	weakly-positioned	NA	chr19	21436512	21436512	NA	NA	chr19_21253879_21254128
CPHS001502330	observed	chr19	21255404	21255718	FALSE	asymmetrically-positioned	NA	chr19	21438206	21438206	NA	NA	NA
CPHS001502331	observed	chr19	21256249	21257254	FALSE	weakly-positioned	CTCF	chr19	21439051	21439051	chr19_21256828_21257000	chr19_21256725_21257125	chr19_21256559_21257176
CPHS001502332	observed	chr19	21259531	21260144	FALSE	weakly-positioned	Promoter	chr19	21442333	21442333	NA	NA	chr19_21260033_21260599,chr19_21259521_21259837
CPHS001502333	observed	chr19	21260144	21260498	FALSE	weakly-positioned	Promoter	chr19	21442946	21442946	NA	NA	chr19_21260033_21260599
CPHS001502334	observed	chr19	21260498	21261130	FALSE	weakly-positioned	Promoter	chr19	21443300	21443300	NA	NA	chr19_21260033_21260599
CPHS001502335	predicted	chr19	21261131	21261272	FALSE	well-positioned	NA	chr19	21443933	21443933	NA	NA	NA
CPHS001502336	observed	chr19	21261273	21261397	FALSE	well-positioned	NA	chr19	21444075	21444075	NA	NA	NA
CPHS001502337	predicted	chr19	21262398	21262898	FALSE	weakly-positioned	Promoter|Enhancer	chr19	21445200	21445200	NA	NA	NA
CPHS001502338	observed	chr19	21263412	21264186	FALSE	weakly-positioned	Promoter|Enhancer	chr19	21446214	21446214	chr19_21263880_21264080	chr19_21263784_21264184	NA
CPHS001502339	observed	chr19	21264341	21265390	FALSE	weakly-positioned	Promoter	chr19	21447143	21447143	NA	NA	chr19_21264368_21264634,chr19_21264634_21264857,chr19_21264857_21264989,chr19_21264989_21265437
CPHS001502340	observed	chr19	21269511	21270107	FALSE	weakly-positioned	Promoter	chr19	21452313	21452313	chr19_21269887_21270080	NA	chr19_21269855_21270398,chr19_21269491_21269725
CPHS001502341	predicted	chr19	21273108	21273608	FALSE	weakly-positioned	Promoter	chr19	21455910	21455910	NA	chr19_21273268_21273668	chr19_21273186_21273566,chr19_21272887_21273186
CPHS001502342	observed	chr19	21281674	21281940	FALSE	well-positioned	Promoter	chr19	21464476	21464476	chr19_21281769_21281960	NA	chr19_21281204_21281752
CPHS001502343	observed	chr19	21282720	21282976	FALSE	well-positioned	Promoter	chr19	21465522	21465522	chr19_21282951_21283023	NA	chr19_21282963_21283307,chr19_21282648_21282944
CPHS001502344	observed	chr19	21283153	21283703	FALSE	weakly-positioned	Promoter	chr19	21465955	21465955	NA	NA	chr19_21283442_21283769,chr19_21282963_21283307
CPHS001502345	predicted	chr19	21291204	21291704	FALSE	weakly-positioned	TES｜Promoter	chr19	21474006	21474006	NA	NA	chr19_21291187_21291706
CPHS001502346	predicted	chr19	21303954	21304454	FALSE	asymmetrically-positioned	Promoter	chr19	21486756	21486756	NA	NA	NA
CPHS001502347	observed	chr19	21308807	21309281	FALSE	weakly-positioned	Promoter｜Enhancer	chr19	21491609	21491609	chr19_21308860_21309040	chr19_21308743_21309143	chr19_21308710_21309157
CPHS001502348	observed	chr19	21312166	21312567	FALSE	weakly-positioned	Promoter｜Enhancer	chr19	21494968	21494968	chr19_21312316_21312393,chr19_21312480_21312780	NA	NA
CPHS001502349	observed	chr19	21312719	21313391	FALSE	weakly-positioned	Promoter｜Enhancer	chr19	21495521	21495521	chr19_21312960_21313140,chr19_21312480_21312780	NA	chr19_21312929_21313314
CPHS001502350	observed	chr19	21314032	21314206	FALSE	well-positioned	Enhancer	chr19	21496834	21496834	NA	NA	NA
CPHS001502351	observed	chr19	21314462	21315486	FALSE	weakly-positioned	Promoter｜Enhancer	chr19	21497264	21497264	chr19_21314720_21314940,chr19_21315242_21315374,chr19_21315320_21315413	chr19_21314659_21315059	chr19_21314576_21315238,chr19_21315302_21315518
CPHS001502352	observed	chr19	21316343	21316795	FALSE	weakly-positioned	Promoter｜Enhancer	chr19	21499145	21499145	chr19_21316540_21316720	NA	NA
CPHS001502353	observed	chr19	21317704	21318378	FALSE	weakly-positioned	Promoter｜Enhancer	chr19	21500506	21500506	chr19_21317999_21318160	chr19_21317800_21318200	chr19_21317589_21318233
CPHS001502354	observed	chr19	21319444	21319914	FALSE	weakly-positioned	Enhancer	chr19	21502246	21502246	chr19_21319480_21319760	chr19_21319392_21319792	chr19_21319154_21319583
CPHS001502355	observed	chr19	21321038	21321606	FALSE	weakly-positioned	Promoter｜Enhancer	chr19	21503840	21503840	chr19_21321240_21321460,chr19_21321375_21321650	NA	NA
CPHS001502356	observed	chr19	21321908	21323317	FALSE	weakly-positioned	Promoter｜Enhancer	chr19	21504710	21504710	chr19_21322100_21322280,chr19_21322673_21322910,chr19_21323120_21323324,chr19_21323300_21323593	chr19_21322109_21322509,chr19_21322552_21322952,chr19_21322955_21323355	chr19_21322052_21322463,chr19_21322537_21322979,chr19_21322979_21323430,chr19_21321656_21321978
CPHS001502357	observed	chr19	21323317	21324070	FALSE	weakly-positioned	Promoter｜Enhancer	chr19	21506119	21506119	chr19_21323120_21323324,chr19_21323300_21323593	chr19_21322955_21323355	chr19_21323430_21323637,chr19_21322979_21323430
CPHS001502358	observed	chr19	21324581	21324906	FALSE	asymmetrically-positioned	Promoter｜Enhancer	chr19	21507383	21507383	NA	NA	NA
CPHS001502359	observed	chr19	21328412	21328762	FALSE	well-positioned	CTCF｜TSS｜Enhancer	chr19	21511214	21511214	chr19_21328422_21328519,chr19_21328488_21328704,chr19_21328740_21328960	chr19_21328367_21328767	chr19_21327949_21328814
CPHS001502360	observed	chr19	21328762	21329806	TRUE	asymmetrically-positioned	CTCF｜TSS｜Enhancer	chr19	21511564	21511564	chr19_21328934_21329180,chr19_21329120_21329280,chr19_21329338_21329540,chr19_21329683_21329740,chr19_21328740_21328960	chr19_21328802_21329202,chr19_21329238_21329638,chr19_21329641_21330041,chr19_21328367_21328767	chr19_21328814_21329129,chr19_21329129_21329980,chr19_21327949_21328814
CPHS001502361	predicted	chr19	21331307	21332307	FALSE	weakly-positioned	TSS	chr19	21514109	21514109	NA	NA	NA
CPHS001502362	predicted	chr19	21332557	21333057	FALSE	weakly-positioned	NA	chr19	21515359	21515359	chr19_21332742_21332849	NA	NA
CPHS001502363	predicted	chr19	21335807	21336307	FALSE	asymmetrically-positioned	CTCF	chr19	21518609	21518609	chr19_21335900_21336065,chr19_21335740_21335822	NA	chr19_21335604_21336139
CPHS001502364	predicted	chr19	21338557	21339307	FALSE	asymmetrically-positioned	NA	chr19	21521359	21521359	NA	NA	NA
CPHS001502365	predicted	chr19	21344057	21344557	FALSE	weakly-positioned	NA	chr19	21526859	21526859	NA	NA	NA
CPHS001502366	observed	chr19	21350661	21351033	FALSE	weakly-positioned	Promoter|Enhancer	chr19	21533463	21533463	NA	NA	NA
CPHS001502367	observed	chr19	21352786	21353131	FALSE	asymmetrically-positioned	Promoter	chr19	21535588	21535588	chr19_21352860_21353140	NA	chr19_21352802_21353190
CPHS001502368	predicted	chr19	21356382	21356882	FALSE	weakly-positioned	NA	chr19	21539184	21539184	chr19_21356260_21356480	NA	NA
CPHS001502369	predicted	chr19	21357132	21357632	FALSE	weakly-positioned	TSS	chr19	21539934	21539934	NA	NA	NA
CPHS001502370	observed	chr19	21358627	21360115	TRUE	weakly-positioned	TSS｜Enhancer	chr19	21541429	21541429	chr19_21358820_21359040,chr19_21358920_21359340,chr19_21359194_21359440,chr19_21359450_21359540,chr19_21359568_21359636,chr19_21359897_21360071,chr19_21360060_21360120,chr19_21358592_21358712	chr19_21358726_21359126,chr19_21359127_21359527,chr19_21359561_21359961,chr19_21358269_21358669	chr19_21359183_21359699,chr19_21359799_21360380,chr19_21358556_21359183
CPHS001502371	observed	chr19	21362339	21362627	FALSE	well-positioned	Promoter｜Enhancer	chr19	21545141	21545141	chr19_21362424_21362600	chr19_21362302_21362702	NA
CPHS001502372	predicted	chr19	21367378	21367878	FALSE	weakly-positioned	Promoter	chr19	21550180	21550180	NA	NA	NA
CPHS001502373	predicted	chr19	21383878	21384378	FALSE	weakly-positioned	TES｜Promoter	chr19	21566680	21566680	chr19_21384060_21384226	NA	chr19_21383836_21384511
CPHS001502374	observed	chr19	21396559	21397912	TRUE	weakly-positioned	CTCF｜TSS｜Enhancer	chr19	21579361	21579361	chr19_21396737_21396829,chr19_21396940_21397160,chr19_21396980_21397360,chr19_21397313_21397555,chr19_21397503_21397653,chr19_21397673_21397864,chr19_21397800_21398180	chr19_21396846_21397246,chr19_21397282_21397682	chr19_21396585_21397602,chr19_21396103_21396585
CPHS001502375	observed	chr19	21398905	21399203	FALSE	well-positioned	TSS｜Enhancer	chr19	21581707	21581707	chr19_21398976_21399140	chr19_21398849_21399249	chr19_21398399_21398953
CPHS001502376	observed	chr19	21399918	21400085	FALSE	well-positioned	Promoter｜Enhancer	chr19	21582720	21582720	chr19_21399920_21400080	NA	chr19_21399885_21400104
CPHS001502377	observed	chr19	21400520	21400771	FALSE	well-positioned	Promoter｜Enhancer	chr19	21583322	21583322	chr19_21400482_21400680	NA	chr19_21400582_21400786
CPHS001502378	observed	chr19	21402171	21403176	FALSE	weakly-positioned	TSS｜Enhancer	chr19	21584973	21584973	chr19_21402280_21402540,chr19_21402432_21402640	chr19_21402108_21402508	NA
CPHS001502379	predicted	chr19	21416677	21417177	FALSE	asymmetrically-positioned	NA	chr19	21599479	21599479	NA	chr19_21417105_21417505	NA
CPHS001502380	predicted	chr19	21417677	21418427	FALSE	weakly-positioned	Promoter	chr19	21600479	21600479	NA	NA	NA
CPHS001502381	observed	chr19	21430630	21431011	FALSE	asymmetrically-positioned	Promoter	chr19	21613432	21613432	chr19_21430760_21430960	NA	chr19_21430340_21431159
CPHS001502382	observed	chr19	21432487	21433132	FALSE	weakly-positioned	Promoter｜Enhancer	chr19	21615289	21615289	chr19_21432710_21432920,chr19_21433060_21433286	chr19_21432582_21432982	chr19_21432594_21433124,chr19_21432180_21432522
CPHS001502383	observed	chr19	21434294	21434887	FALSE	weakly-positioned	Promoter｜Enhancer	chr19	21617096	21617096	chr19_21434420_21434560	chr19_21434519_21434919	chr19_21434256_21434913
CPHS001502384	observed	chr19	21434969	21435713	FALSE	weakly-positioned	CTCF｜Promoter｜Enhancer	chr19	21617771	21617771	chr19_21435060_21435240,chr19_21435200_21435352	chr19_21435251_21435651	chr19_21434913_21435878
CPHS001502385	predicted	chr19	21438214	21438714	FALSE	weakly-positioned	Enhancer	chr19	21621016	21621016	NA	NA	chr19_21438130_21438399
CPHS001502386	observed	chr19	21438863	21440185	FALSE	weakly-positioned	Promoter｜Enhancer	chr19	21621665	21621665	chr19_21439100_21439340,chr19_21439334_21439532,chr19_21439460_21439644,chr19_21439941_21440200,chr19_21440083_21440157	chr19_21439354_21439754,chr19_21439764_21440164,chr19_21438725_21439125	chr19_21439167_21440010,chr19_21440010_21440647,chr19_21438835_21439076
CPHS001502387	observed	chr19	21440185	21440806	FALSE	weakly-positioned	Promoter｜Enhancer	chr19	21622987	21622987	chr19_21440195_21440296,chr19_21440560_21440800,chr19_21440744_21440930,chr19_21439941_21440200	chr19_21440277_21440677,chr19_21440791_21441191	chr19_21440647_21441219,chr19_21440010_21440647
CPHS001502388	observed	chr19	21440806	21441137	FALSE	asymmetrically-positioned	Promoter｜Enhancer	chr19	21623608	21623608	chr19_21440823_21441057,chr19_21440744_21440930	chr19_21440791_21441191	chr19_21440647_21441219
CPHS001502389	observed	chr19	21441221	21441488	FALSE	well-positioned	Promoter｜Enhancer	chr19	21624023	21624023	NA	NA	chr19_21441397_21442287
CPHS001502390	observed	chr19	21443516	21444199	FALSE	weakly-positioned	Promoter	chr19	21626318	21626318	NA	chr19_21443353_21443753	NA
CPHS001502391	predicted	chr19	21444450	21444950	FALSE	weakly-positioned	Promoter	chr19	21627252	21627252	chr19_21444675_21444737	NA	chr19_21444282_21444693
CPHS001502392	observed	chr19	21448952	21449378	FALSE	weakly-positioned	NA	chr19	21631754	21631754	NA	NA	chr19_21449103_21449417,chr19_21448841_21449103
CPHS001502393	observed	chr19	21451353	21451745	FALSE	weakly-positioned	NA	chr19	21634155	21634155	chr19_21451700_21451821,chr19_21451280_21451580	NA	chr19_21451218_21451734
CPHS001502394	predicted	chr19	21454746	21455246	FALSE	weakly-positioned	Promoter	chr19	21637548	21637548	chr19_21455000_21455180,chr19_21455061_21455396,chr19_21454660_21454860	NA	chr19_21454790_21455492
CPHS001502395	observed	chr19	21457646	21458732	FALSE	weakly-positioned	Promoter	chr19	21640448	21640448	chr19_21457860_21458080,chr19_21458178_21458351,chr19_21458580_21458760	chr19_21458060_21458460	chr19_21457661_21458134,chr19_21458134_21458567,chr19_21458567_21458874
CPHS001502396	observed	chr19	21460643	21460987	FALSE	weakly-positioned	Promoter	chr19	21643445	21643445	chr19_21460791_21460960	chr19_21460610_21461010	chr19_21460501_21461308
CPHS001502397	observed	chr19	21463056	21464205	FALSE	asymmetrically-positioned	TSS｜Enhancer	chr19	21645858	21645858	chr19_21463121_21463322,chr19_21463360_21463432,chr19_21463454_21463688,chr19_21463879_21464085	chr19_21463350_21463750,chr19_21463781_21464181	chr19_21463234_21464375,chr19_21462772_21463179
CPHS001502398	observed	chr19	21465845	21467335	FALSE	weakly-positioned	TSS	chr19	21648647	21648647	chr19_21466220_21466440,chr19_21466500_21466618	NA	chr19_21466202_21466435,chr19_21466435_21466878,chr19_21466878_21467202
CPHS001502399	observed	chr19	21468435	21469130	FALSE	weakly-positioned	CTCF	chr19	21651237	21651237	chr19_21468920_21469087	NA	chr19_21468796_21469096
CPHS001502400	observed	chr19	21470502	21470909	FALSE	weakly-positioned	NA	chr19	21653304	21653304	chr19_21470620_21470820	chr19_21470558_21470958	NA
CPHS001502401	observed	chr19	21472555	21472972	FALSE	weakly-positioned	CTCF	chr19	21655357	21655357	chr19_21472623_21472860,chr19_21472380_21472560	chr19_21472540_21472940	chr19_21472642_21472911
CPHS001502402	observed	chr19	21474278	21475373	FALSE	weakly-positioned	CTCF｜Promoter｜Enhancer	chr19	21657080	21657080	chr19_21474295_21474532,chr19_21474680_21474900,chr19_21474999_21475138,chr19_21474222_21474330	chr19_21474584_21474984,chr19_21475275_21475675	chr19_21474402_21475401
CPHS001502403	observed	chr19	21475378	21475522	FALSE	well-positioned	CTCF｜Promoter｜Enhancer	chr19	21658180	21658180	NA	chr19_21475275_21475675	chr19_21475401_21475833,chr19_21474402_21475401
CPHS001502404	observed	chr19	21480659	21480898	FALSE	well-positioned	NA	chr19	21663461	21663461	NA	NA	NA
CPHS001502405	observed	chr19	21482386	21483517	TRUE	weakly-positioned	TSS｜Enhancer	chr19	21665188	21665188	chr19_21482412_21482640,chr19_21482875_21483060,chr19_21482968_21483232	chr19_21482779_21483179,chr19_21483435_21483835	chr19_21482679_21483428,chr19_21483428_21483774,chr19_21482372_21482655
CPHS001502406	observed	chr19	21483517	21484209	FALSE	asymmetrically-positioned	CTCF｜TSS｜Enhancer	chr19	21666319	21666319	chr19_21483540_21483760,chr19_21483785_21483875,chr19_21483980_21484145	chr19_21483882_21484282,chr19_21483435_21483835	chr19_21483774_21484396,chr19_21483428_21483774
CPHS001502407	observed	chr19	21484503	21484954	FALSE	weakly-positioned	CTCF｜TSS｜Enhancer	chr19	21667305	21667305	chr19_21484740_21484919	chr19_21484577_21484977	NA
CPHS001502408	observed	chr19	21485690	21486334	FALSE	weakly-positioned	TSS	chr19	21668492	21668492	chr19_21486016_21486260,chr19_21485640_21485760	chr19_21485895_21486295	chr19_21485989_21486371,chr19_21485679_21485989
CPHS001502409	observed	chr19	21486940	21487245	FALSE	asymmetrically-positioned	NA	chr19	21669742	21669742	NA	NA	NA
CPHS001502410	predicted	chr19	21487246	21487746	FALSE	weakly-positioned	Promoter|Enhancer	chr19	21670048	21670048	chr19_21487600_21487694	NA	chr19_21487715_21487970
CPHS001502411	observed	chr19	21487889	21488691	FALSE	weakly-positioned	Promoter|Enhancer	chr19	21670691	21670691	chr19_21488000_21488420,chr19_21488560_21488682	chr19_21487922_21488322	chr19_21487970_21488533,chr19_21487715_21487970
CPHS001502412	observed	chr19	21490917	21491524	FALSE	weakly-positioned	TES｜Enhancer	chr19	21673719	21673719	chr19_21491120_21491180,chr19_21491276_21491444	chr19_21491006_21491406	chr19_21491144_21491620
CPHS001502413	predicted	chr19	21491525	21492025	FALSE	weakly-positioned	Enhancer	chr19	21674327	21674327	NA	NA	chr19_21491742_21492053,chr19_21491144_21491620
CPHS001502414	observed	chr19	21492781	21494087	FALSE	weakly-positioned	TSS｜Enhancer	chr19	21675583	21675583	chr19_21493040_21493365	chr19_21492939_21493339,chr19_21493470_21493870	chr19_21492900_21493225,chr19_21493225_21493576,chr19_21493684_21494001
CPHS001502415	predicted	chr19	21494088	21494838	FALSE	weakly-positioned	TSS｜Enhancer	chr19	21676890	21676890	chr19_21494581_21494760	NA	chr19_21494279_21494974
CPHS001502416	predicted	chr19	21496338	21496838	FALSE	weakly-positioned	TSS	chr19	21679140	21679140	chr19_21496520_21496760,chr19_21496804_21496854	chr19_21496423_21496823	chr19_21496780_21497044,chr19_21496313_21496780
CPHS001502417	observed	chr19	21496851	21497100	FALSE	well-positioned	TSS	chr19	21679653	21679653	chr19_21496899_21497240,chr19_21496804_21496854	chr19_21497014_21497414	chr19_21497044_21497312,chr19_21496780_21497044
CPHS001502418	predicted	chr19	21497601	21498101	FALSE	weakly-positioned	TSS	chr19	21680403	21680403	NA	NA	chr19_21497879_21498473
CPHS001502419	observed	chr19	21498580	21498957	FALSE	weakly-positioned	TSS	chr19	21681382	21681382	chr19_21498740_21498920	NA	chr19_21498507_21499005
CPHS001502420	predicted	chr19	21501958	21502958	FALSE	weakly-positioned	NA	chr19	21684760	21684760	chr19_21502013_21502303,chr19_21502280_21502620	NA	chr19_21502095_21502401,chr19_21502401_21502786,chr19_21502901_21503322
CPHS001502421	observed	chr19	21504056	21504235	FALSE	well-positioned	TSS	chr19	21686858	21686858	NA	NA	NA
CPHS001502422	observed	chr19	21505223	21506967	TRUE	weakly-positioned	TSS｜Enhancer	chr19	21688025	21688025	chr19_21505264_21505340,chr19_21505460_21505660,chr19_21505780_21506104,chr19_21506100_21506297,chr19_21506279_21506500,chr19_21506460_21506540,chr19_21506513_21506680,chr19_21506601_21506880,chr19_21506700_21506805,chr19_21506722_21506893,chr19_21505221_21505280	chr19_21505346_21505746,chr19_21505815_21506215,chr19_21506556_21506956	chr19_21505797_21506330,chr19_21506330_21506883,chr19_21506883_21507320,chr19_21505174_21505797
CPHS001502423	observed	chr19	21511033	21512061	FALSE	weakly-positioned	Promoter	chr19	21693835	21693835	NA	NA	NA
CPHS001502424	observed	chr19	21512573	21512986	FALSE	weakly-positioned	Enhancer	chr19	21695375	21695375	chr19_21512616_21512801	chr19_21512659_21513059,chr19_21512187_21512587	chr19_21512433_21512951
CPHS001502425	observed	chr19	21513328	21513676	FALSE	asymmetrically-positioned	Enhancer	chr19	21696130	21696130	NA	NA	NA
CPHS001502426	observed	chr19	21513676	21514182	FALSE	weakly-positioned	Enhancer	chr19	21696478	21696478	chr19_21513822_21513961	NA	chr19_21513724_21514423
CPHS001502427	observed	chr19	21519313	21519628	FALSE	asymmetrically-positioned	Promoter	chr19	21702115	21702115	chr19_21519426_21519478,chr19_21519580_21519759	NA	chr19_21519357_21520016
CPHS001502428	predicted	chr19	21519629	21520129	FALSE	weakly-positioned	Promoter	chr19	21702431	21702431	chr19_21519580_21519759	NA	chr19_21519357_21520016
CPHS001502429	predicted	chr19	21522879	21523879	FALSE	weakly-positioned	Promoter	chr19	21705681	21705681	chr19_21522940_21523079,chr19_21523102_21523321,chr19_21523558_21523697	NA	NA
CPHS001502430	observed	chr19	21524428	21524747	FALSE	asymmetrically-positioned	Promoter	chr19	21707230	21707230	chr19_21524580_21524900	NA	chr19_21524561_21525016
CPHS001502431	predicted	chr19	21526248	21527248	FALSE	weakly-positioned	Promoter	chr19	21709050	21709050	NA	NA	chr19_21526778_21527095
CPHS001502432	observed	chr19	21527322	21527562	FALSE	well-positioned	Promoter	chr19	21710124	21710124	NA	chr19_21527248_21527648	NA
CPHS001502433	predicted	chr19	21528563	21529063	FALSE	weakly-positioned	Promoter	chr19	21711365	21711365	chr19_21528810_21528977	NA	NA
CPHS001502434	predicted	chr19	21542063	21542563	FALSE	weakly-positioned	Promoter	chr19	21724865	21724865	NA	NA	chr19_21541932_21542499
CPHS001502435	observed	chr19	21544313	21544932	FALSE	asymmetrically-positioned	Promoter	chr19	21727115	21727115	chr19_21544660_21545000	chr19_21544543_21544943	NA
CPHS001502436	observed	chr19	21551235	21551909	FALSE	weakly-positioned	NA	chr19	21734037	21734037	NA	NA	NA
CPHS001502437	predicted	chr19	21557910	21558410	FALSE	weakly-positioned	Promoter	chr19	21740712	21740712	NA	NA	chr19_21557972_21558373
CPHS001502438	observed	chr19	21559269	21559981	FALSE	weakly-positioned	Promoter	chr19	21742071	21742071	NA	chr19_21559430_21559830	chr19_21559455_21560117
CPHS001502439	predicted	chr19	21563482	21563982	FALSE	weakly-positioned	Promoter	chr19	21746284	21746284	chr19_21563720_21563920	NA	NA
CPHS001502440	observed	chr19	21564464	21564723	FALSE	well-positioned	Promoter|Enhancer	chr19	21747266	21747266	chr19_21564518_21564663,chr19_21564540_21565447	NA	NA
CPHS001502441	predicted	chr19	21564724	21565224	FALSE	asymmetrically-positioned	Promoter|Enhancer	chr19	21747526	21747526	chr19_21564834_21565116,chr19_21564540_21565447	NA	NA
CPHS001502442	observed	chr19	21566114	21566891	FALSE	weakly-positioned	Enhancer	chr19	21748916	21748916	chr19_21566180_21566360,chr19_21566467_21566700	chr19_21566060_21566460	chr19_21566665_21567020,chr19_21566101_21566662
CPHS001502443	observed	chr19	21567757	21567958	FALSE	well-positioned	Promoter｜Enhancer	chr19	21750559	21750559	chr19_21567340_21567960	chr19_21567947_21568347	chr19_21567700_21567974
CPHS001502444	observed	chr19	21568834	21569900	FALSE	weakly-positioned	Promoter｜Enhancer	chr19	21751636	21751636	chr19_21568960_21569079,chr19_21569098_21569160,chr19_21569220_21569421,chr19_21569532_21569560,chr19_21569580_21569760	chr19_21569132_21569532,chr19_21569543_21569943	chr19_21568904_21569739,chr19_21569739_21569923
CPHS001502445	observed	chr19	21570123	21570393	FALSE	asymmetrically-positioned	Promoter｜Enhancer	chr19	21752925	21752925	chr19_21570100_21570364	NA	chr19_21569988_21570322
CPHS001502446	predicted	chr19	21571394	21571894	FALSE	weakly-positioned	Promoter	chr19	21754196	21754196	chr19_21571460_21571700,chr19_21571340_21571537	NA	chr19_21571786_21572474,chr19_21571293_21571553
CPHS001502447	observed	chr19	21573471	21574575	FALSE	weakly-positioned	Promoter|Enhancer	chr19	21756273	21756273	chr19_21573943_21574139,chr19_21574298_21574520	chr19_21573874_21574274	chr19_21573599_21574503
CPHS001502448	observed	chr19	21576577	21576932	FALSE	asymmetrically-positioned	NA	chr19	21759379	21759379	chr19_21576560_21576780	NA	chr19_21576680_21576988
CPHS001502449	predicted	chr19	21578183	21578683	FALSE	weakly-positioned	Promoter|Enhancer	chr19	21760985	21760985	NA	NA	chr19_21578305_21578827
CPHS001502450	observed	chr19	21579745	21580747	FALSE	weakly-positioned	Promoter	chr19	21762547	21762547	chr19_21580200_21580400,chr19_21580362_21580527	chr19_21580133_21580533	chr19_21580085_21580727,chr19_21579734_21580085
CPHS001502451	observed	chr19	21581751	21581989	FALSE	well-positioned	Promoter｜Enhancer	chr19	21764553	21764553	chr19_21581899_21582096,chr19_21581720_21581940	chr19_21581661_21582061	chr19_21581597_21582300
CPHS001502452	observed	chr19	21584339	21584977	FALSE	weakly-positioned	Promoter｜Enhancer	chr19	21767141	21767141	chr19_21584600_21584840	chr19_21584540_21584940	chr19_21584564_21584936
CPHS001502453	observed	chr19	21585200	21586011	FALSE	weakly-positioned	TSS｜Enhancer	chr19	21768002	21768002	chr19_21585299_21585464,chr19_21585420_21585840	chr19_21585253_21585653,chr19_21585669_21586069	chr19_21585113_21585917
CPHS001502454	observed	chr19	21586011	21588551	FALSE	weakly-positioned	TSS｜Enhancer	chr19	21768813	21768813	chr19_21586360_21586893,chr19_21587020_21587180,chr19_21587180_21587400,chr19_21587400_21587800,chr19_21588120_21588320,chr19_21588305_21588519	chr19_21586532_21586932,chr19_21587078_21587478,chr19_21587662_21588062,chr19_21588202_21588602,chr19_21585669_21586069	chr19_21586113_21587152,chr19_21587152_21587465,chr19_21587465_21587901,chr19_21587971_21588541
CPHS001502455	observed	chr19	21590921	21591199	FALSE	well-positioned	Promoter｜Enhancer	chr19	21773723	21773723	chr19_21590973_21591144	chr19_21590867_21591267	chr19_21590765_21591222
CPHS001502456	observed	chr19	21592731	21594450	FALSE	weakly-positioned	TSS｜Enhancer	chr19	21775533	21775533	chr19_21593020_21593660,chr19_21593040_21593280,chr19_21593624_21593840,chr19_21593982_21594200,chr19_21592687_21592754	chr19_21593156_21593556,chr19_21593921_21594321,chr19_21594435_21594835	chr19_21593611_21594486,chr19_21592699_21593611
CPHS001502457	observed	chr19	21594450	21594873	FALSE	asymmetrically-positioned	TSS｜Enhancer	chr19	21777252	21777252	chr19_21594520_21594740,chr19_21594820_21595031	chr19_21594435_21594835	chr19_21594486_21595055,chr19_21593611_21594486
CPHS001502458	observed	chr19	21594873	21595736	FALSE	weakly-positioned	TSS｜Enhancer	chr19	21777675	21777675	chr19_21595320_21595600,chr19_21594820_21595031	chr19_21595232_21595632	chr19_21595055_21595666,chr19_21594486_21595055
CPHS001502459	predicted	chr19	21595737	21595898	FALSE	well-positioned	TSS｜Enhancer	chr19	21778539	21778539	NA	chr19_21595885_21596285	NA
CPHS001502460	observed	chr19	21595899	21596635	FALSE	weakly-positioned	TSS｜Enhancer	chr19	21778701	21778701	chr19_21596007_21596260,chr19_21596100_21596540,chr19_21596320_21596520	chr19_21595885_21596285	chr19_21595930_21596612
CPHS001502461	observed	chr19	21596729	21596979	FALSE	well-positioned	Promoter｜Enhancer	chr19	21779531	21779531	chr19_21596920_21597120	chr19_21596655_21597055	NA
CPHS001502462	observed	chr19	21600883	21601159	FALSE	well-positioned	Promoter｜Enhancer	chr19	21783685	21783685	chr19_21600920_21601121,chr19_21600720_21601594	NA	chr19_21600870_21601265
CPHS001502463	observed	chr19	21602140	21602386	FALSE	well-positioned	Promoter｜Enhancer	chr19	21784942	21784942	chr19_21602080_21602420	NA	chr19_21602148_21602582,chr19_21601731_21602148
CPHS001502464	observed	chr19	21602601	21603460	FALSE	weakly-positioned	Promoter｜Enhancer	chr19	21785403	21785403	chr19_21602713_21602880,chr19_21602910_21603120,chr19_21603158_21603380,chr19_21603378_21603581	chr19_21602840_21603240,chr19_21603315_21603715	chr19_21602902_21603181,chr19_21603181_21603781,chr19_21602582_21602902
CPHS001502465	observed	chr19	21603460	21604301	FALSE	weakly-positioned	Promoter｜Enhancer	chr19	21786262	21786262	chr19_21603460_21603882,chr19_21603724_21603800,chr19_21603860_21603960,chr19_21603980_21604184,chr19_21604200_21604320,chr19_21604289_21604404,chr19_21603378_21603581	chr19_21603893_21604293,chr19_21603315_21603715	chr19_21603781_21604234,chr19_21603181_21603781
CPHS001502466	observed	chr19	21604301	21605221	FALSE	weakly-positioned	Promoter｜Enhancer	chr19	21787103	21787103	chr19_21604467_21604643,chr19_21604760_21604949,chr19_21604760_21605420,chr19_21604826_21605100,chr19_21605029_21605260,chr19_21604200_21604320,chr19_21604289_21604404	chr19_21604391_21604791,chr19_21605204_21605604	chr19_21604317_21604738,chr19_21604738_21605157
CPHS001502467	observed	chr19	21605221	21605737	FALSE	asymmetrically-positioned	Promoter｜Enhancer	chr19	21788023	21788023	chr19_21605285_21605473,chr19_21605660_21605860,chr19_21604760_21605420,chr19_21605029_21605260	chr19_21605204_21605604	chr19_21605599_21605977
CPHS001502468	observed	chr19	21606349	21606754	FALSE	weakly-positioned	Enhancer	chr19	21789151	21789151	chr19_21606396_21606440,chr19_21606400_21606473	NA	NA
CPHS001502469	observed	chr19	21607026	21607391	FALSE	weakly-positioned	Promoter|Enhancer	chr19	21789828	21789828	NA	NA	NA
CPHS001502470	observed	chr19	21607502	21607840	FALSE	asymmetrically-positioned	Promoter｜Enhancer	chr19	21790304	21790304	chr19_21607560_21607760,chr19_21607480_21607554	chr19_21607477_21607877	chr19_21607551_21608245
CPHS001502471	predicted	chr19	21607841	21608341	FALSE	asymmetrically-positioned	Promoter｜Enhancer	chr19	21790643	21790643	chr19_21607927_21608200,chr19_21608180_21608600	chr19_21607477_21607877	chr19_21607551_21608245
CPHS001502472	observed	chr19	21608611	21608958	FALSE	asymmetrically-positioned	Enhancer	chr19	21791413	21791413	chr19_21608680_21608861	chr19_21608554_21608954	chr19_21608577_21609031
CPHS001502473	predicted	chr19	21609959	21610459	FALSE	weakly-positioned	Promoter|Enhancer	chr19	21792761	21792761	chr19_21610445_21610656	NA	chr19_21610328_21610686
CPHS001502474	observed	chr19	21611006	21611175	FALSE	well-positioned	Promoter	chr19	21793808	21793808	chr19_21611120_21611340,chr19_21610960_21611320	chr19_21610938_21611338	chr19_21610886_21611147
CPHS001502475	observed	chr19	21611741	21613020	FALSE	weakly-positioned	Promoter｜Enhancer	chr19	21794543	21794543	chr19_21612040_21612400,chr19_21612680_21612840	chr19_21612153_21612553,chr19_21612612_21613012,chr19_21611583_21611983	chr19_21611919_21612410,chr19_21612489_21613099,chr19_21611674_21611919
CPHS001502476	observed	chr19	21614203	21614393	FALSE	well-positioned	Promoter|Enhancer	chr19	21797005	21797005	NA	chr19_21614252_21614652	NA
CPHS001502477	predicted	chr19	21614394	21614538	FALSE	well-positioned	Promoter|Enhancer	chr19	21797196	21797196	NA	chr19_21614252_21614652	NA
CPHS001502478	observed	chr19	21614539	21614934	FALSE	weakly-positioned	NA	chr19	21797341	21797341	NA	chr19_21614252_21614652	NA
CPHS001502479	predicted	chr19	21615435	21615935	FALSE	weakly-positioned	NA	chr19	21798237	21798237	NA	NA	NA
CPHS001502480	observed	chr19	21617539	21618567	FALSE	weakly-positioned	Promoter|Enhancer	chr19	21800341	21800341	chr19_21617860_21618060	chr19_21617754_21618154,chr19_21618313_21618713	chr19_21617578_21618266,chr19_21618266_21618614
CPHS001502481	observed	chr19	21621703	21622112	FALSE	weakly-positioned	Promoter|Enhancer	chr19	21804505	21804505	chr19_21621762_21621960,chr19_21621902_21622101	chr19_21621655_21622055	chr19_21621772_21622187
CPHS001502482	observed	chr19	21622714	21623393	FALSE	weakly-positioned	Promoter|Enhancer	chr19	21805516	21805516	chr19_21622980_21623243	chr19_21622837_21623237	chr19_21622864_21623408
CPHS001502483	observed	chr19	21623862	21624281	FALSE	asymmetrically-positioned	Promoter｜Enhancer	chr19	21806664	21806664	NA	NA	NA
CPHS001502484	observed	chr19	21625068	21626306	FALSE	weakly-positioned	Promoter	chr19	21807870	21807870	chr19_21625320_21625500,chr19_21625755_21625900,chr19_21626040_21626700	NA	chr19_21625672_21626105,chr19_21626105_21626453,chr19_21624974_21625672
CPHS001502485	observed	chr19	21626974	21627708	FALSE	weakly-positioned	Promoter	chr19	21809776	21809776	chr19_21627027_21627240,chr19_21627400_21627680	chr19_21627339_21627739,chr19_21626931_21627331	chr19_21627323_21627795,chr19_21626742_21627323
CPHS001502486	observed	chr19	21628258	21628515	FALSE	asymmetrically-positioned	Promoter	chr19	21811060	21811060	NA	NA	chr19_21628246_21628733
CPHS001502487	predicted	chr19	21631266	21631766	FALSE	weakly-positioned	NA	chr19	21814068	21814068	chr19_21631160_21631420	chr19_21631312_21631712	NA
CPHS001502488	predicted	chr19	21635266	21635766	FALSE	weakly-positioned	Promoter	chr19	21818068	21818068	NA	NA	NA
CPHS001502489	observed	chr19	21645931	21646283	FALSE	asymmetrically-positioned	NA	chr19	21828733	21828733	NA	NA	NA
CPHS001502490	predicted	chr19	21649534	21650034	FALSE	weakly-positioned	Promoter	chr19	21832336	21832336	chr19_21649743_21649920	NA	NA
CPHS001502491	observed	chr19	21651409	21651897	FALSE	weakly-positioned	NA	chr19	21834211	21834211	chr19_21651468_21651600	chr19_21651360_21651760	chr19_21651469_21651868
CPHS001502492	predicted	chr19	21664148	21664648	FALSE	weakly-positioned	NA	chr19	21846950	21846950	NA	NA	NA
CPHS001502493	predicted	chr19	21669898	21670398	FALSE	weakly-positioned	NA	chr19	21852700	21852700	NA	NA	NA
CPHS001502494	predicted	chr19	21672148	21672648	FALSE	asymmetrically-positioned	Enhancer	chr19	21854950	21854950	chr19_21672319_21672483	chr19_21672217_21672617	NA
CPHS001502495	observed	chr19	21673158	21674149	FALSE	weakly-positioned	Enhancer	chr19	21855960	21855960	chr19_21673592_21673732,chr19_21673920_21674200,chr19_21673141_21673360	chr19_21673462_21673862,chr19_21673039_21673439	chr19_21673542_21674036
CPHS001502496	observed	chr19	21674542	21675240	FALSE	weakly-positioned	Promoter｜Enhancer	chr19	21857344	21857344	chr19_21674556_21674740,chr19_21674854_21675120	chr19_21674458_21674858	NA
CPHS001502497	observed	chr19	21675953	21676558	FALSE	weakly-positioned	Promoter	chr19	21858755	21858755	chr19_21676044_21676101,chr19_21676120_21676620	NA	NA
CPHS001502498	observed	chr19	21677126	21677322	FALSE	well-positioned	Promoter	chr19	21859928	21859928	chr19_21677040_21677360	NA	NA
CPHS001502499	observed	chr19	21677487	21678516	FALSE	asymmetrically-positioned	CTCF｜Promoter	chr19	21860289	21860289	chr19_21677512_21677780,chr19_21677800_21678400,chr19_21678200_21678420	chr19_21677538_21677938,chr19_21678134_21678534	chr19_21677838_21678295,chr19_21678295_21678570
CPHS001502500	predicted	chr19	21679017	21680017	FALSE	weakly-positioned	Promoter	chr19	21861819	21861819	chr19_21679582_21679820,chr19_21679960_21680024	NA	chr19_21679132_21679374
CPHS001502501	observed	chr19	21680086	21680357	FALSE	well-positioned	Promoter	chr19	21862888	21862888	chr19_21680120_21680320	NA	chr19_21680052_21680406
CPHS001502502	observed	chr19	21680746	21680958	FALSE	well-positioned	Promoter｜Enhancer	chr19	21863548	21863548	chr19_21680760_21680960	NA	chr19_21680596_21681306
CPHS001502503	predicted	chr19	21684459	21684959	FALSE	weakly-positioned	NA	chr19	21867261	21867261	NA	NA	NA
CPHS001502504	observed	chr19	21685742	21686184	FALSE	weakly-positioned	NA	chr19	21868544	21868544	chr19_21685783_21685860,chr19_21685921_21686006,chr19_21685978_21686113	chr19_21685817_21686217	chr19_21685512_21685896
CPHS001502505	observed	chr19	21687585	21687910	FALSE	asymmetrically-positioned	Promoter|Enhancer	chr19	21870387	21870387	chr19_21687700_21687960	chr19_21687520_21687920	NA
CPHS001502506	observed	chr19	21689174	21689453	FALSE	well-positioned	CTCF	chr19	21871976	21871976	chr19_21689251_21689355	NA	NA
CPHS001502507	predicted	chr19	21690454	21691204	FALSE	weakly-positioned	Enhancer	chr19	21873256	21873256	NA	NA	NA
CPHS001502508	observed	chr19	21691658	21692228	FALSE	weakly-positioned	Enhancer	chr19	21874460	21874460	chr19_21691773_21691935	chr19_21691662_21692062	chr19_21691642_21691990
CPHS001502509	predicted	chr19	21692229	21692729	FALSE	weakly-positioned	CTCF｜Enhancer	chr19	21875031	21875031	chr19_21692530_21692664	NA	chr19_21692521_21692665
CPHS001502510	observed	chr19	21693336	21693883	FALSE	weakly-positioned	Enhancer	chr19	21876138	21876138	chr19_21693460_21693740	chr19_21693426_21693826	NA
CPHS001502511	observed	chr19	21693945	21694512	FALSE	weakly-positioned	Enhancer	chr19	21876747	21876747	chr19_21694276_21694460	NA	chr19_21693976_21694269,chr19_21694269_21694473,chr19_21694473_21695011
CPHS001502512	observed	chr19	21694512	21695096	FALSE	weakly-positioned	Enhancer	chr19	21877314	21877314	chr19_21694608_21694780	NA	chr19_21694473_21695011
CPHS001502513	observed	chr19	21695096	21695508	FALSE	weakly-positioned	Enhancer	chr19	21877898	21877898	NA	NA	chr19_21695110_21695404
CPHS001502514	observed	chr19	21696002	21696419	FALSE	weakly-positioned	Promoter|Enhancer	chr19	21878804	21878804	NA	NA	NA
CPHS001502515	observed	chr19	21696756	21697616	FALSE	asymmetrically-positioned	Promoter｜Enhancer	chr19	21879558	21879558	chr19_21696800_21696960,chr19_21697040_21697353,chr19_21697319_21697540,chr19_21697580_21697660	chr19_21696968_21697368,chr19_21697582_21697982	chr19_21696854_21697234,chr19_21697271_21697508,chr19_21697583_21698140
CPHS001502516	observed	chr19	21697616	21698050	FALSE	weakly-positioned	CTCF｜Promoter｜Enhancer	chr19	21880418	21880418	chr19_21697740_21697960,chr19_21697580_21697660	chr19_21697582_21697982	chr19_21697583_21698140
CPHS001502517	observed	chr19	21698103	21698977	FALSE	weakly-positioned	CTCF｜Promoter｜Enhancer	chr19	21880905	21880905	chr19_21698160_21698198,chr19_21698320_21698500,chr19_21698952_21699012	chr19_21698229_21698629	chr19_21698140_21698648,chr19_21697583_21698140
CPHS001502518	observed	chr19	21698977	21699850	FALSE	weakly-positioned	Promoter	chr19	21881779	21881779	chr19_21699320_21699530,chr19_21698952_21699012	chr19_21699221_21699621	chr19_21699138_21699912
CPHS001502519	observed	chr19	21700021	21700332	FALSE	asymmetrically-positioned	Promoter｜Enhancer	chr19	21882823	21882823	chr19_21700029_21700240	chr19_21699978_21700378	chr19_21699912_21700430
CPHS001502520	observed	chr19	21704288	21705056	FALSE	asymmetrically-positioned	Promoter	chr19	21887090	21887090	chr19_21704400_21704614	NA	chr19_21704248_21704915
CPHS001502521	observed	chr19	21705056	21705773	FALSE	weakly-positioned	Promoter	chr19	21887858	21887858	chr19_21705480_21705654	NA	chr19_21705350_21705788
CPHS001502522	observed	chr19	21706297	21706564	FALSE	well-positioned	CTCF｜Promoter	chr19	21889099	21889099	NA	NA	NA
CPHS001502523	observed	chr19	21707657	21708146	FALSE	weakly-positioned	NA	chr19	21890459	21890459	NA	NA	NA
CPHS001502524	predicted	chr19	21708147	21708286	FALSE	well-positioned	NA	chr19	21890949	21890949	NA	NA	NA
CPHS001502525	observed	chr19	21708287	21708435	FALSE	well-positioned	NA	chr19	21891089	21891089	NA	NA	NA
CPHS001502526	observed	chr19	21709286	21709705	FALSE	weakly-positioned	Promoter	chr19	21892088	21892088	chr19_21709623_21709750	NA	chr19_21709433_21709873,chr19_21709276_21709433
CPHS001502527	predicted	chr19	21709956	21710456	FALSE	weakly-positioned	Promoter	chr19	21892758	21892758	NA	NA	NA
CPHS001502528	observed	chr19	21713551	21714149	FALSE	weakly-positioned	NA	chr19	21896353	21896353	chr19_21713960_21714109	NA	NA
CPHS001502529	predicted	chr19	21717150	21717650	FALSE	weakly-positioned	NA	chr19	21899952	21899952	NA	NA	NA
CPHS001502530	observed	chr19	21720550	21722236	FALSE	weakly-positioned	NA	chr19	21903352	21903352	NA	NA	NA
CPHS001502531	predicted	chr19	21723237	21723737	FALSE	weakly-positioned	TES｜Promoter	chr19	21906039	21906039	chr19_21723600_21723780	NA	NA
CPHS001502532	observed	chr19	21726531	21727261	FALSE	weakly-positioned	TES｜Promoter	chr19	21909333	21909333	chr19_21726796_21727060,chr19_21727009_21727224,chr19_21726394_21726580	NA	chr19_21726792_21727150,chr19_21727150_21727629
CPHS001502533	observed	chr19	21727294	21727500	FALSE	well-positioned	Promoter	chr19	21910096	21910096	chr19_21727373_21727542,chr19_21727461_21727540	NA	chr19_21727150_21727629
CPHS001502534	predicted	chr19	21733501	21734001	FALSE	weakly-positioned	Promoter	chr19	21916303	21916303	chr19_21733540_21733720	NA	NA
CPHS001502535	observed	chr19	21747106	21747733	FALSE	weakly-positioned	Promoter｜Enhancer	chr19	21929908	21929908	chr19_21747366_21747631	chr19_21747386_21747786	chr19_21747166_21747564
CPHS001502536	observed	chr19	21748166	21748463	FALSE	well-positioned	Enhancer	chr19	21930968	21930968	NA	NA	NA
CPHS001502537	observed	chr19	21748928	21749800	FALSE	weakly-positioned	TSS｜Enhancer	chr19	21931730	21931730	chr19_21749200_21749390	chr19_21749079_21749479	chr19_21749121_21749425
CPHS001502538	observed	chr19	21750601	21751059	FALSE	weakly-positioned	TSS｜Enhancer	chr19	21933403	21933403	chr19_21750893_21750943	NA	chr19_21750462_21751156
CPHS001502539	observed	chr19	21751090	21751976	FALSE	weakly-positioned	TSS｜Enhancer	chr19	21933892	21933892	chr19_21751140_21751360,chr19_21751314_21751416,chr19_21751490_21751660,chr19_21751740_21751840	chr19_21751403_21751803,chr19_21751925_21752325	chr19_21750462_21751156
CPHS001502540	predicted	chr19	21752727	21753227	FALSE	asymmetrically-positioned	TSS	chr19	21935529	21935529	NA	NA	chr19_21752799_21753112
CPHS001502541	observed	chr19	21757096	21757583	FALSE	asymmetrically-positioned	Promoter｜Enhancer	chr19	21939898	21939898	NA	chr19_21757114_21757514	NA
CPHS001502542	observed	chr19	21757655	21759163	FALSE	weakly-positioned	Promoter｜Enhancer	chr19	21940457	21940457	chr19_21758425_21758580	NA	chr19_21757998_21758312,chr19_21758386_21758580,chr19_21758695_21759151,chr19_21759151_21759483
CPHS001502543	predicted	chr19	21759164	21759664	FALSE	weakly-positioned	Promoter	chr19	21941966	21941966	chr19_21759557_21759680	NA	chr19_21759151_21759483
CPHS001502544	observed	chr19	21761619	21762026	FALSE	weakly-positioned	Promoter	chr19	21944421	21944421	chr19_21761800_21761990	NA	NA
CPHS001502545	observed	chr19	21765157	21765509	FALSE	asymmetrically-positioned	TSS｜Enhancer	chr19	21947959	21947959	chr19_21765240_21765420	chr19_21765119_21765519	chr19_21765218_21765600,chr19_21764899_21765218
CPHS001502546	observed	chr19	21766563	21767943	TRUE	asymmetrically-positioned	TSS｜Enhancer	chr19	21949365	21949365	chr19_21766640_21767000,chr19_21766859_21767044,chr19_21766948_21767181,chr19_21767117_21767200,chr19_21767180_21767420,chr19_21767226_21767447,chr19_21767520_21767740,chr19_21767760_21767810,chr19_21766561_21766719	chr19_21766727_21767127,chr19_21767409_21767809	chr19_21767067_21768131,chr19_21766408_21767067
CPHS001502547	predicted	chr19	21768694	21769444	FALSE	weakly-positioned	TSS	chr19	21951496	21951496	NA	NA	NA
CPHS001502548	predicted	chr19	21772694	21773194	FALSE	weakly-positioned	NA	chr19	21955496	21955496	chr19_21772848_21773040	NA	chr19_21772675_21772828
CPHS001502549	predicted	chr19	21773944	21774444	FALSE	weakly-positioned	NA	chr19	21956746	21956746	NA	NA	NA
CPHS001502550	observed	chr19	21775200	21776150	FALSE	asymmetrically-positioned	NA	chr19	21958002	21958002	NA	NA	NA
CPHS001502551	predicted	chr19	21777901	21778401	FALSE	weakly-positioned	NA	chr19	21960703	21960703	NA	NA	chr19_21777886_21778593
CPHS001502552	observed	chr19	21780960	21781200	FALSE	well-positioned	NA	chr19	21963762	21963762	chr19_21781006_21781265	NA	chr19_21780963_21781290
CPHS001502553	predicted	chr19	21782451	21782951	FALSE	weakly-positioned	NA	chr19	21965253	21965253	NA	NA	NA
CPHS001502554	predicted	chr19	21786201	21786701	FALSE	weakly-positioned	Enhancer	chr19	21969003	21969003	chr19_21786322_21786520	NA	NA
CPHS001502555	observed	chr19	21786881	21787479	FALSE	weakly-positioned	Enhancer	chr19	21969683	21969683	chr19_21787036_21787320	chr19_21786846_21787246	chr19_21787194_21787528
CPHS001502556	observed	chr19	21789466	21790580	FALSE	weakly-positioned	Promoter|Enhancer	chr19	21972268	21972268	chr19_21789560_21789780,chr19_21789850_21790056,chr19_21790120_21790329,chr19_21790340_21790460,chr19_21790420_21790640	chr19_21789745_21790145,chr19_21790198_21790598	chr19_21789603_21790053
CPHS001502557	predicted	chr19	21793581	21794581	FALSE	weakly-positioned	NA	chr19	21976383	21976383	chr19_21794189_21794284	chr19_21793784_21794184	chr19_21793750_21794337,chr19_21793484_21793655
CPHS001502558	predicted	chr19	21798081	21798581	FALSE	weakly-positioned	NA	chr19	21980883	21980883	NA	NA	chr19_21798207_21798418
CPHS001502559	observed	chr19	21799512	21800053	FALSE	weakly-positioned	NA	chr19	21982314	21982314	NA	chr19_21799686_21800086	chr19_21799358_21799922
CPHS001502560	observed	chr19	21800316	21801131	FALSE	weakly-positioned	Promoter	chr19	21983118	21983118	chr19_21800985_21801046	NA	chr19_21800386_21800680,chr19_21800680_21801186
CPHS001502561	predicted	chr19	21802632	21803132	FALSE	weakly-positioned	Promoter	chr19	21985434	21985434	chr19_21802630_21802800	chr19_21802495_21802895	chr19_21802879_21803037,chr19_21803037_21803586,chr19_21802514_21802876
CPHS001502562	observed	chr19	21803192	21803486	FALSE	asymmetrically-positioned	Promoter	chr19	21985994	21985994	chr19_21803284_21803434	NA	chr19_21803037_21803586
CPHS001502563	predicted	chr19	21808487	21808987	FALSE	asymmetrically-positioned	Promoter	chr19	21991289	21991289	chr19_21808464_21808628	chr19_21808956_21809356	chr19_21808190_21808675
CPHS001502564	predicted	chr19	21814487	21814987	FALSE	asymmetrically-positioned	Promoter	chr19	21997289	21997289	NA	NA	NA
CPHS001502565	predicted	chr19	21816487	21816987	FALSE	weakly-positioned	Promoter	chr19	21999289	21999289	chr19_21816560_21816800,chr19_21816360_21816540	NA	chr19_21816487_21816820
CPHS001502566	predicted	chr19	21817737	21818237	FALSE	asymmetrically-positioned	Promoter	chr19	22000539	22000539	NA	NA	NA
CPHS001502567	observed	chr19	21823125	21823708	FALSE	weakly-positioned	Promoter	chr19	22005927	22005927	chr19_21823340_21823544	NA	chr19_21822818_21823361
CPHS001502568	observed	chr19	21824605	21825227	FALSE	weakly-positioned	Promoter｜Enhancer	chr19	22007407	22007407	chr19_21824784_21824960	chr19_21824699_21825099	chr19_21824779_21825137,chr19_21825198_21825553,chr19_21824425_21824690
CPHS001502569	observed	chr19	21825588	21826037	FALSE	weakly-positioned	Promoter｜Enhancer	chr19	22008390	22008390	NA	NA	NA
CPHS001502570	observed	chr19	21826149	21826563	FALSE	weakly-positioned	Promoter｜Enhancer	chr19	22008951	22008951	chr19_21826437_21826547	NA	NA
CPHS001502571	observed	chr19	21835233	21836792	TRUE	weakly-positioned	TSS｜Enhancer	chr19	22018035	22018035	chr19_21835586_21835639,chr19_21835642_21835799,chr19_21835840_21836060,chr19_21836120_21836360,chr19_21836454_21836556,chr19_21836522_21836600,chr19_21836582_21836740,chr19_21836667_21836796,chr19_21835105_21835256,chr19_21835192_21835397	chr19_21835472_21835872,chr19_21836032_21836432,chr19_21836452_21836852	chr19_21835541_21836100,chr19_21836100_21836607,chr19_21836607_21836916,chr19_21835114_21835502
CPHS001502572	predicted	chr19	21837793	21838293	FALSE	weakly-positioned	TSS｜Enhancer	chr19	22020595	22020595	chr19_21837900_21838120,chr19_21837983_21838240,chr19_21837620_21837860	NA	chr19_21837641_21838167
CPHS001502573	observed	chr19	21838712	21839030	FALSE	asymmetrically-positioned	TSS｜Enhancer	chr19	22021514	22021514	chr19_21838770_21838936	NA	chr19_21838728_21839048
CPHS001502574	observed	chr19	21839701	21839922	FALSE	well-positioned	TSS｜Enhancer	chr19	22022503	22022503	chr19_21839877_21839940,chr19_21839640_21839900	NA	chr19_21839494_21839950
CPHS001502575	predicted	chr19	21839923	21840423	FALSE	asymmetrically-positioned	TSS｜Enhancer	chr19	22022725	22022725	chr19_21840043_21840320,chr19_21839877_21839940	chr19_21839959_21840359	chr19_21839950_21840581,chr19_21839494_21839950
CPHS001502576	observed	chr19	21840794	21841035	FALSE	well-positioned	TSS｜Enhancer	chr19	22023596	22023596	chr19_21840820_21841120	NA	chr19_21840609_21841251
CPHS001502577	observed	chr19	21841469	21841853	FALSE	weakly-positioned	TSS｜Enhancer	chr19	22024271	22024271	chr19_21841584_21841840	chr19_21841464_21841864	NA
CPHS001502578	observed	chr19	21842526	21843077	FALSE	asymmetrically-positioned	Enhancer	chr19	22025328	22025328	NA	NA	chr19_21842672_21843060,chr19_21843060_21843410
CPHS001502579	observed	chr19	21843106	21843514	FALSE	weakly-positioned	Enhancer	chr19	22025908	22025908	chr19_21843160_21843361	chr19_21843100_21843500	chr19_21843060_21843410
CPHS001502580	observed	chr19	21846500	21846839	FALSE	asymmetrically-positioned	Enhancer	chr19	22029302	22029302	chr19_21846580_21846840,chr19_21846828_21846963	chr19_21846420_21846820	chr19_21846499_21846882
CPHS001502581	observed	chr19	21848628	21849132	FALSE	weakly-positioned	Promoter｜Enhancer	chr19	22031430	22031430	chr19_21848816_21848999	chr19_21848646_21849046	chr19_21848630_21849260
CPHS001502582	predicted	chr19	21849633	21850133	FALSE	weakly-positioned	TSS｜Enhancer	chr19	22032435	22032435	NA	NA	chr19_21849766_21849982
CPHS001502583	observed	chr19	21850682	21850936	FALSE	well-positioned	TSS｜Enhancer	chr19	22033484	22033484	chr19_21850800_21851220	chr19_21850855_21851255	chr19_21850521_21850962
CPHS001502584	observed	chr19	21851396	21852527	TRUE	weakly-positioned	TSS｜Enhancer	chr19	22034198	22034198	chr19_21851622_21851697,chr19_21851680_21851886,chr19_21851856_21851922,chr19_21852000_21852247,chr19_21851141_21851440	chr19_21851520_21851920,chr19_21851926_21852326	chr19_21851389_21852721
CPHS001502585	predicted	chr19	21852528	21853028	FALSE	weakly-positioned	TSS｜Enhancer	chr19	22035330	22035330	chr19_21852573_21852717	NA	chr19_21851389_21852721
CPHS001502586	predicted	chr19	21853278	21853778	FALSE	asymmetrically-positioned	TSS	chr19	22036080	22036080	NA	NA	NA
CPHS001502587	predicted	chr19	21854278	21854778	FALSE	weakly-positioned	Promoter|Enhancer	chr19	22037080	22037080	chr19_21854360_21854530,chr19_21854724_21854816	NA	chr19_21854127_21854553
CPHS001502588	observed	chr19	21856767	21857767	FALSE	weakly-positioned	CTCF｜Promoter｜Enhancer	chr19	22039569	22039569	chr19_21856886_21857074,chr19_21857540_21857740,chr19_21856557_21857460	chr19_21857011_21857411	chr19_21856778_21857049,chr19_21857049_21857424,chr19_21857510_21857930
CPHS001502589	observed	chr19	21859295	21859548	FALSE	well-positioned	Promoter	chr19	22042097	22042097	chr19_21859340_21859540	NA	NA
CPHS001502590	predicted	chr19	21861549	21862049	FALSE	weakly-positioned	NA	chr19	22044351	22044351	chr19_21861637_21861717,chr19_21861740_21861800,chr19_21861800_21862032	chr19_21861459_21861859	NA
CPHS001502591	predicted	chr19	21863049	21863549	FALSE	weakly-positioned	NA	chr19	22045851	22045851	NA	NA	NA
CPHS001502592	observed	chr19	21864040	21864304	FALSE	well-positioned	Promoter|Enhancer	chr19	22046842	22046842	chr19_21864127_21864233	NA	NA
CPHS001502593	observed	chr19	21865257	21866304	FALSE	weakly-positioned	NA	chr19	22048059	22048059	NA	NA	NA
CPHS001502594	observed	chr19	21866304	21866780	FALSE	weakly-positioned	NA	chr19	22049106	22049106	NA	NA	NA
CPHS001502595	predicted	chr19	21866781	21867281	FALSE	weakly-positioned	NA	chr19	22049583	22049583	chr19_21867136_21867186	NA	NA
CPHS001502596	observed	chr19	21868609	21868930	FALSE	asymmetrically-positioned	NA	chr19	22051411	22051411	NA	chr19_21868534_21868934	NA
CPHS001502597	observed	chr19	21869502	21870435	FALSE	weakly-positioned	NA	chr19	22052304	22052304	chr19_21869740_21869960,chr19_21870175_21870342	chr19_21869719_21870119	chr19_21869802_21870504
CPHS001502598	predicted	chr19	21870686	21871936	FALSE	weakly-positioned	NA	chr19	22053488	22053488	chr19_21870927_21871120	NA	NA
CPHS001502599	predicted	chr19	21873936	21874436	FALSE	weakly-positioned	Promoter|Enhancer	chr19	22056738	22056738	chr19_21874240_21874460	chr19_21874136_21874536	chr19_21874142_21874454
CPHS001502600	observed	chr19	21874660	21874972	FALSE	asymmetrically-positioned	Promoter|Enhancer	chr19	22057462	22057462	chr19_21874659_21874900	chr19_21874921_21875321	NA
CPHS001502601	observed	chr19	21875159	21875720	FALSE	weakly-positioned	NA	chr19	22057961	22057961	chr19_21875000_21875257	chr19_21874921_21875321	NA
CPHS001502602	predicted	chr19	21875721	21876046	FALSE	asymmetrically-positioned	Promoter|Enhancer	chr19	22058523	22058523	NA	NA	NA
CPHS001502603	observed	chr19	21876047	21877141	FALSE	weakly-positioned	Promoter|Enhancer	chr19	22058849	22058849	chr19_21876720_21876905	NA	NA
CPHS001502604	predicted	chr19	21877392	21877892	FALSE	weakly-positioned	CTCF｜Enhancer	chr19	22060194	22060194	chr19_21877620_21877820	chr19_21877505_21877905	chr19_21877579_21877920
CPHS001502605	observed	chr19	21878415	21879414	FALSE	weakly-positioned	Enhancer	chr19	22061217	22061217	chr19_21878600_21879020,chr19_21879382_21879691	chr19_21878623_21879023	chr19_21878568_21879133,chr19_21879133_21879646,chr19_21878118_21878507
CPHS001502606	predicted	chr19	21879415	21879915	FALSE	weakly-positioned	NA	chr19	22062217	22062217	chr19_21879382_21879691	NA	chr19_21879133_21879646
CPHS001502607	predicted	chr19	21880415	21881165	FALSE	weakly-positioned	CTCF	chr19	22063217	22063217	chr19_21880878_21880983	NA	chr19_21880879_21880994
CPHS001502608	predicted	chr19	21881415	21881915	FALSE	weakly-positioned	CTCF	chr19	22064217	22064217	chr19_21881483_21881632	NA	NA
CPHS001502609	predicted	chr19	21882165	21882665	FALSE	weakly-positioned	NA	chr19	22064967	22064967	NA	NA	NA
CPHS001502610	observed	chr19	21884130	21884552	FALSE	weakly-positioned	Promoter	chr19	22066932	22066932	chr19_21884260_21884475,chr19_21884440_21884680,chr19_21883860_21884240	chr19_21884059_21884459	NA
CPHS001502611	observed	chr19	21884713	21885104	FALSE	weakly-positioned	NA	chr19	22067515	22067515	chr19_21884900_21885080,chr19_21884574_21884740	chr19_21884818_21885218	NA
CPHS001502612	predicted	chr19	21886105	21886605	FALSE	weakly-positioned	NA	chr19	22068907	22068907	chr19_21886340_21886540,chr19_21886090_21886141	chr19_21886223_21886623	NA
CPHS001502613	observed	chr19	21889656	21890344	FALSE	weakly-positioned	CTCF	chr19	22072458	22072458	chr19_21890107_21890260	chr19_21890022_21890422	chr19_21890148_21890278
CPHS001502614	observed	chr19	21891094	21891792	FALSE	weakly-positioned	Promoter|Enhancer	chr19	22073896	22073896	chr19_21891160_21891380,chr19_21891519_21891800	chr19_21891484_21891884,chr19_21891055_21891455	chr19_21891468_21891721,chr19_21891737_21892161,chr19_21891075_21891465
CPHS001502615	observed	chr19	21892006	21892373	FALSE	asymmetrically-positioned	Promoter|Enhancer	chr19	22074808	22074808	NA	NA	chr19_21892178_21892466,chr19_21891737_21892161
CPHS001502616	observed	chr19	21899545	21899810	FALSE	asymmetrically-positioned	Promoter|Enhancer	chr19	22082347	22082347	NA	NA	NA
CPHS001502617	observed	chr19	21900126	21901038	FALSE	weakly-positioned	Promoter|Enhancer	chr19	22082928	22082928	chr19_21900478_21900685	chr19_21900249_21900649	chr19_21900484_21900854
CPHS001502618	observed	chr19	21902520	21902991	FALSE	weakly-positioned	Promoter|Enhancer	chr19	22085322	22085322	chr19_21902640_21902920	chr19_21902562_21902962	chr19_21902624_21902888
CPHS001502619	observed	chr19	21904214	21904446	FALSE	well-positioned	Enhancer	chr19	22087016	22087016	chr19_21904254_21904436	NA	NA
CPHS001502620	predicted	chr19	21907197	21907947	FALSE	weakly-positioned	Promoter|Enhancer	chr19	22089999	22089999	chr19_21907500_21907920	chr19_21907457_21907857	chr19_21907199_21907850,chr19_21907850_21908204
CPHS001502621	predicted	chr19	21909197	21909697	FALSE	weakly-positioned	NA	chr19	22091999	22091999	chr19_21909000_21909420	NA	NA
CPHS001502622	observed	chr19	21909922	21911183	FALSE	weakly-positioned	NA	chr19	22092724	22092724	chr19_21910000_21910131,chr19_21910416_21910603	chr19_21910317_21910717,chr19_21909899_21910299	chr19_21910234_21910670,chr19_21909899_21910164
CPHS001502623	predicted	chr19	21911434	21911934	FALSE	weakly-positioned	NA	chr19	22094236	22094236	NA	NA	chr19_21911742_21912014
CPHS001502624	predicted	chr19	21912184	21913184	FALSE	weakly-positioned	CTCF	chr19	22094986	22094986	chr19_21912784_21912960	NA	chr19_21912329_21912647,chr19_21912684_21913036
CPHS001502625	predicted	chr19	21915184	21915934	FALSE	weakly-positioned	NA	chr19	22097986	22097986	chr19_21915480_21915800	chr19_21915301_21915701	chr19_21915385_21915716
CPHS001502626	observed	chr19	21916813	21917200	FALSE	asymmetrically-positioned	Promoter	chr19	22099615	22099615	chr19_21916840_21916900,chr19_21917114_21917240,chr19_21917180_21917680	NA	chr19_21916784_21917118
CPHS001502627	predicted	chr19	21919701	21920201	FALSE	weakly-positioned	Promoter	chr19	22102503	22102503	chr19_21919874_21919956,chr19_21919919_21919971,chr19_21920160_21920400,chr19_21919576_21919738	NA	chr19_21919448_21919734
CPHS001502628	observed	chr19	21921679	21922077	FALSE	weakly-positioned	NA	chr19	22104481	22104481	chr19_21921680_21922140	chr19_21921697_21922097	chr19_21921764_21922077
CPHS001502629	predicted	chr19	21923578	21924578	FALSE	weakly-positioned	Promoter	chr19	22106380	22106380	chr19_21923800_21923880,chr19_21924013_21924074	NA	NA
CPHS001502630	observed	chr19	21926858	21927098	FALSE	asymmetrically-positioned	NA	chr19	22109660	22109660	NA	NA	NA
CPHS001502631	predicted	chr19	21927349	21927849	FALSE	weakly-positioned	NA	chr19	22110151	22110151	chr19_21927537_21927738,chr19_21927260_21927738	NA	NA
CPHS001502632	predicted	chr19	21928099	21928599	FALSE	weakly-positioned	Promoter	chr19	22110901	22110901	NA	NA	NA
CPHS001502633	observed	chr19	21929432	21930177	FALSE	weakly-positioned	NA	chr19	22112234	22112234	chr19_21929453_21929620,chr19_21930012_21930172,chr19_21930146_21930364	NA	NA
CPHS001502634	observed	chr19	21930552	21930886	FALSE	asymmetrically-positioned	Promoter	chr19	22113354	22113354	chr19_21930697_21930798,chr19_21930480_21930760	NA	NA
CPHS001502635	predicted	chr19	21932387	21933137	FALSE	weakly-positioned	TES	chr19	22115189	22115189	NA	NA	NA
CPHS001502636	observed	chr19	21933339	21933828	FALSE	weakly-positioned	NA	chr19	22116141	22116141	NA	NA	NA
CPHS001502637	observed	chr19	21935086	21935402	FALSE	asymmetrically-positioned	Promoter	chr19	22117888	22117888	NA	NA	NA
CPHS001502638	predicted	chr19	21935403	21935903	FALSE	weakly-positioned	Promoter	chr19	22118205	22118205	chr19_21935550_21935650	NA	NA
CPHS001502639	predicted	chr19	21936153	21936653	FALSE	weakly-positioned	NA	chr19	22118955	22118955	NA	NA	NA
CPHS001502640	observed	chr19	21940611	21941078	FALSE	weakly-positioned	TES｜Promoter	chr19	22123413	22123413	chr19_21940960_21941060,chr19_21941013_21941240	NA	chr19_21940534_21941201
CPHS001502641	predicted	chr19	21941079	21941579	FALSE	weakly-positioned	TES｜Promoter	chr19	22123881	22123881	chr19_21941013_21941240	NA	chr19_21940534_21941201
CPHS001502642	predicted	chr19	21944829	21945329	FALSE	weakly-positioned	NA	chr19	22127631	22127631	NA	NA	NA
CPHS001502643	predicted	chr19	21946079	21946579	FALSE	weakly-positioned	Promoter	chr19	22128881	22128881	chr19_21946260_21946440	NA	NA
CPHS001502644	predicted	chr19	21948079	21948579	FALSE	weakly-positioned	Promoter	chr19	22130881	22130881	NA	NA	chr19_21947682_21948261
CPHS001502645	predicted	chr19	21948829	21949329	FALSE	weakly-positioned	Promoter	chr19	22131631	22131631	NA	NA	NA
CPHS001502646	predicted	chr19	21949579	21950079	FALSE	weakly-positioned	Promoter	chr19	22132381	22132381	NA	NA	NA
CPHS001502647	predicted	chr19	21950829	21951329	FALSE	weakly-positioned	Promoter	chr19	22133631	22133631	NA	NA	NA
CPHS001502648	predicted	chr19	21951829	21952579	FALSE	weakly-positioned	Promoter	chr19	22134631	22134631	NA	NA	NA
CPHS001502649	predicted	chr19	21956329	21957079	FALSE	weakly-positioned	Promoter	chr19	22139131	22139131	NA	NA	NA
CPHS001502650	predicted	chr19	21958329	21958829	FALSE	asymmetrically-positioned	Promoter	chr19	22141131	22141131	NA	NA	NA
CPHS001502651	predicted	chr19	21967079	21967579	FALSE	weakly-positioned	TES｜Promoter	chr19	22149881	22149881	NA	NA	NA
CPHS001502652	observed	chr19	21971501	21972617	FALSE	weakly-positioned	Promoter	chr19	22154303	22154303	NA	chr19_21971156_21971556	NA
CPHS001502653	observed	chr19	21972617	21973772	FALSE	weakly-positioned	Promoter	chr19	22155419	22155419	NA	NA	NA
CPHS001502654	predicted	chr19	21977273	21978273	FALSE	weakly-positioned	Promoter	chr19	22160075	22160075	NA	NA	NA
CPHS001502655	predicted	chr19	21984023	21984523	FALSE	weakly-positioned	Promoter	chr19	22166825	22166825	NA	NA	NA
CPHS001502656	predicted	chr19	21984773	21985273	FALSE	weakly-positioned	NA	chr19	22167575	22167575	NA	NA	NA
CPHS001502657	predicted	chr19	21985523	21986023	FALSE	weakly-positioned	Promoter	chr19	22168325	22168325	NA	NA	chr19_21985679_21985885
CPHS001502658	predicted	chr19	21988273	21988773	FALSE	weakly-positioned	TSS	chr19	22171075	22171075	chr19_21988323_21988540	NA	NA
CPHS001502659	predicted	chr19	21995273	21995773	FALSE	weakly-positioned	Promoter	chr19	22178075	22178075	chr19_21995340_21995540,chr19_21995497_21995698	NA	NA
CPHS001502660	observed	chr19	22004930	22005501	FALSE	weakly-positioned	Enhancer	chr19	22187732	22187732	chr19_22005160_22005400,chr19_22005320_22005418	chr19_22005154_22005554	NA
CPHS001502661	predicted	chr19	22006252	22007002	FALSE	weakly-positioned	Enhancer	chr19	22189054	22189054	NA	NA	NA
CPHS001502662	observed	chr19	22009991	22010349	FALSE	asymmetrically-positioned	TSS	chr19	22192793	22192793	chr19_22010020_22010200,chr19_22010240_22010620	chr19_22009918_22010318	NA
CPHS001502663	observed	chr19	22010349	22011380	FALSE	weakly-positioned	TSS	chr19	22193151	22193151	chr19_22010520_22010780,chr19_22010900_22011065,chr19_22010240_22010620	chr19_22010357_22010757,chr19_22010784_22011184	chr19_22010465_22010824,chr19_22010824_22011134
CPHS001502664	predicted	chr19	22022381	22022881	FALSE	weakly-positioned	NA	chr19	22205183	22205183	chr19_22022440_22022580	NA	NA
CPHS001502665	observed	chr19	22025599	22025948	FALSE	asymmetrically-positioned	NA	chr19	22208401	22208401	chr19_22025756_22026079	NA	NA
CPHS001502666	observed	chr19	22026644	22027293	FALSE	weakly-positioned	Promoter|Enhancer	chr19	22209446	22209446	chr19_22026767_22027005,chr19_22026560_22026780	chr19_22026715_22027115,chr19_22026249_22026649	chr19_22026757_22026965
CPHS001502667	predicted	chr19	22027544	22028044	FALSE	weakly-positioned	Promoter|Enhancer	chr19	22210346	22210346	NA	NA	NA
CPHS001502668	observed	chr19	22028165	22028623	FALSE	weakly-positioned	Promoter	chr19	22210967	22210967	chr19_22028304_22028502	NA	NA
CPHS001502669	observed	chr19	22029015	22029283	FALSE	well-positioned	NA	chr19	22211817	22211817	NA	NA	NA
CPHS001502670	observed	chr19	22030647	22031209	FALSE	weakly-positioned	NA	chr19	22213449	22213449	chr19_22030829_22031015	chr19_22030707_22031107	NA
CPHS001502671	predicted	chr19	22032960	22033460	FALSE	weakly-positioned	TSS	chr19	22215762	22215762	chr19_22032800_22033011	NA	NA
CPHS001502672	predicted	chr19	22034460	22034960	FALSE	weakly-positioned	TSS	chr19	22217262	22217262	chr19_22034280_22034500,chr19_22034300_22034677	NA	NA
CPHS001502673	predicted	chr19	22036210	22036710	FALSE	weakly-positioned	TSS	chr19	22219012	22219012	NA	NA	NA
CPHS001502674	observed	chr19	22039886	22040651	FALSE	weakly-positioned	TSS	chr19	22222688	22222688	NA	NA	NA
CPHS001502675	observed	chr19	22041112	22042022	FALSE	weakly-positioned	TSS	chr19	22223914	22223914	NA	NA	NA
CPHS001502676	predicted	chr19	22042023	22043773	FALSE	weakly-positioned	TSS	chr19	22224825	22224825	chr19_22043680_22043940	NA	chr19_22043532_22044112
CPHS001502677	predicted	chr19	22044273	22045023	FALSE	weakly-positioned	TSS	chr19	22227075	22227075	NA	NA	NA
CPHS001502678	predicted	chr19	22045523	22046023	FALSE	weakly-positioned	TSS	chr19	22228325	22228325	NA	NA	chr19_22045565_22045832,chr19_22045887_22046070
CPHS001502679	predicted	chr19	22047273	22047773	FALSE	weakly-positioned	Promoter	chr19	22230075	22230075	NA	NA	NA
CPHS001502680	observed	chr19	22048495	22048843	FALSE	asymmetrically-positioned	TSS	chr19	22231297	22231297	chr19_22048603_22048795	NA	chr19_22048434_22048820
CPHS001502681	predicted	chr19	22049094	22049594	FALSE	weakly-positioned	TSS	chr19	22231896	22231896	NA	NA	chr19_22049337_22049699
CPHS001502682	predicted	chr19	22049844	22050344	FALSE	weakly-positioned	TSS	chr19	22232646	22232646	chr19_22050020_22050240	chr19_22049913_22050313	chr19_22049793_22050313
CPHS001502683	observed	chr19	22052014	22053418	FALSE	weakly-positioned	TSS｜Enhancer	chr19	22234816	22234816	chr19_22052320_22052520,chr19_22052660_22052940,chr19_22052940_22053070,chr19_22053089_22053304,chr19_22053260_22053525	chr19_22052228_22052628,chr19_22052628_22053028,chr19_22053060_22053460	chr19_22053199_22053646,chr19_22051959_22053095
CPHS001502684	predicted	chr19	22055419	22055919	FALSE	weakly-positioned	NA	chr19	22238221	22238221	chr19_22055663_22055740	NA	NA
CPHS001502685	observed	chr19	22058653	22058961	FALSE	well-positioned	NA	chr19	22241455	22241455	chr19_22058760_22058965	NA	NA
CPHS001502686	predicted	chr19	22064462	22064962	FALSE	weakly-positioned	NA	chr19	22247264	22247264	NA	NA	chr19_22064145_22064496
CPHS001502687	predicted	chr19	22066212	22066712	FALSE	weakly-positioned	Promoter	chr19	22249014	22249014	NA	NA	NA
CPHS001502688	predicted	chr19	22066962	22067462	FALSE	weakly-positioned	Promoter	chr19	22249764	22249764	chr19_22066960_22067193	NA	NA
CPHS001502689	predicted	chr19	22068212	22068712	FALSE	weakly-positioned	NA	chr19	22251014	22251014	NA	NA	NA
CPHS001502690	predicted	chr19	22084712	22085212	FALSE	weakly-positioned	Promoter	chr19	22267514	22267514	NA	NA	NA
CPHS001502691	predicted	chr19	22088212	22089212	FALSE	weakly-positioned	TES｜Promoter	chr19	22271014	22271014	chr19_22088363_22088418	NA	NA
CPHS001502692	predicted	chr19	22089462	22089962	FALSE	weakly-positioned	TES｜Promoter	chr19	22272264	22272264	NA	NA	NA
CPHS001502693	predicted	chr19	22098462	22098962	FALSE	asymmetrically-positioned	Promoter|Enhancer	chr19	22281264	22281264	chr19_22098659_22098754	NA	NA
CPHS001502694	predicted	chr19	22103712	22104212	FALSE	weakly-positioned	Promoter	chr19	22286514	22286514	NA	NA	NA
CPHS001502695	observed	chr19	22104890	22105228	FALSE	weakly-positioned	NA	chr19	22287692	22287692	NA	NA	chr19_22105097_22105617
CPHS001502696	observed	chr19	22105238	22105507	FALSE	asymmetrically-positioned	NA	chr19	22288040	22288040	NA	NA	chr19_22105097_22105617
CPHS001502697	observed	chr19	22106632	22108457	FALSE	weakly-positioned	NA	chr19	22289434	22289434	NA	NA	NA
CPHS001502698	predicted	chr19	22110208	22110708	FALSE	asymmetrically-positioned	CTCF｜Promoter	chr19	22293010	22293010	NA	NA	NA
CPHS001502699	predicted	chr19	22112708	22113458	FALSE	weakly-positioned	NA	chr19	22295510	22295510	chr19_22113220_22113400	NA	NA
CPHS001502700	observed	chr19	22116739	22117579	FALSE	weakly-positioned	Promoter	chr19	22299541	22299541	NA	NA	chr19_22116812_22117216,chr19_22117489_22117709
CPHS001502701	observed	chr19	22117579	22118649	FALSE	weakly-positioned	Promoter	chr19	22300381	22300381	chr19_22118220_22118420	chr19_22118171_22118571	chr19_22117930_22118516,chr19_22117489_22117709
CPHS001502702	predicted	chr19	22119900	22120400	FALSE	weakly-positioned	NA	chr19	22302702	22302702	NA	NA	chr19_22119794_22120361
CPHS001502703	observed	chr19	22122135	22122669	FALSE	weakly-positioned	NA	chr19	22304937	22304937	NA	NA	chr19_22122224_22122488
CPHS001502704	observed	chr19	22124014	22124220	FALSE	well-positioned	NA	chr19	22306816	22306816	NA	NA	NA
CPHS001502705	predicted	chr19	22125221	22125971	FALSE	weakly-positioned	Promoter	chr19	22308023	22308023	NA	NA	chr19_22125023_22125276
CPHS001502706	predicted	chr19	22133221	22133721	FALSE	weakly-positioned	Promoter	chr19	22316023	22316023	chr19_22133403_22133499,chr19_22133700_22133940	NA	NA
CPHS001502707	predicted	chr19	22134721	22135471	FALSE	weakly-positioned	Promoter	chr19	22317523	22317523	chr19_22134860_22135220	NA	NA
CPHS001502708	observed	chr19	22137889	22138330	FALSE	weakly-positioned	Promoter	chr19	22320691	22320691	NA	NA	chr19_22137762_22138204
CPHS001502709	predicted	chr19	22140581	22141081	FALSE	weakly-positioned	Promoter	chr19	22323383	22323383	NA	NA	chr19_22140384_22140757
CPHS001502710	predicted	chr19	22145081	22145581	FALSE	weakly-positioned	Promoter	chr19	22327883	22327883	NA	NA	NA
CPHS001502711	predicted	chr19	22148581	22149081	FALSE	weakly-positioned	Promoter	chr19	22331383	22331383	NA	NA	NA
CPHS001502712	predicted	chr19	22160831	22161581	FALSE	weakly-positioned	Promoter	chr19	22343633	22343633	NA	NA	NA
CPHS001502713	predicted	chr19	22162831	22163331	FALSE	weakly-positioned	Promoter	chr19	22345633	22345633	chr19_22163300_22163460	NA	NA
CPHS001502714	predicted	chr19	22165081	22166081	FALSE	weakly-positioned	NA	chr19	22347883	22347883	chr19_22165360_22165520,chr19_22165701_22165900	NA	NA
CPHS001502715	predicted	chr19	22179081	22179581	FALSE	weakly-positioned	TES｜Promoter	chr19	22361883	22361883	NA	NA	NA
CPHS001502716	predicted	chr19	22184081	22184831	FALSE	weakly-positioned	Promoter	chr19	22366883	22366883	NA	NA	NA
CPHS001502717	predicted	chr19	22191331	22191831	FALSE	weakly-positioned	Promoter	chr19	22374133	22374133	NA	NA	NA
CPHS001502718	predicted	chr19	22193581	22194581	FALSE	weakly-positioned	Promoter	chr19	22376383	22376383	NA	NA	NA
CPHS001502719	predicted	chr19	22195331	22196331	FALSE	weakly-positioned	TSS	chr19	22378133	22378133	chr19_22196060_22196220	NA	NA
CPHS001502720	predicted	chr19	22197581	22198081	FALSE	weakly-positioned	TSS	chr19	22380383	22380383	NA	NA	NA
CPHS001502721	predicted	chr19	22209831	22210331	FALSE	weakly-positioned	NA	chr19	22392633	22392633	NA	NA	NA
CPHS001502722	predicted	chr19	22211081	22211581	FALSE	weakly-positioned	NA	chr19	22393883	22393883	NA	NA	NA
CPHS001502723	predicted	chr19	22214081	22214581	FALSE	weakly-positioned	TSS｜Enhancer	chr19	22396883	22396883	NA	NA	NA
CPHS001502724	observed	chr19	22214847	22216058	FALSE	asymmetrically-positioned	TSS｜Enhancer	chr19	22397649	22397649	chr19_22215220_22215402,chr19_22215336_22215420,chr19_22215420_22215600,chr19_22215720_22215900	chr19_22215601_22216001	chr19_22215184_22215898
CPHS001502725	predicted	chr19	22226059	22226559	FALSE	asymmetrically-positioned	NA	chr19	22408861	22408861	NA	NA	NA
CPHS001502726	predicted	chr19	22233559	22234059	FALSE	weakly-positioned	NA	chr19	22416361	22416361	chr19_22233745_22233811	NA	NA
CPHS001502727	predicted	chr19	22237309	22237809	FALSE	weakly-positioned	CTCF	chr19	22420111	22420111	chr19_22237448_22237600	NA	NA
CPHS001502728	predicted	chr19	22238809	22239309	FALSE	weakly-positioned	NA	chr19	22421611	22421611	chr19_22239031_22239162	NA	NA
CPHS001502729	predicted	chr19	22241559	22242309	FALSE	weakly-positioned	NA	chr19	22424361	22424361	NA	NA	NA
CPHS001502730	observed	chr19	22245247	22245562	FALSE	asymmetrically-positioned	NA	chr19	22428049	22428049	NA	NA	NA
CPHS001502731	observed	chr19	22246385	22246839	FALSE	weakly-positioned	NA	chr19	22429187	22429187	NA	NA	NA
CPHS001502732	observed	chr19	22252576	22253122	FALSE	weakly-positioned	Promoter	chr19	22435378	22435378	NA	NA	NA
CPHS001502733	observed	chr19	22254127	22254438	FALSE	asymmetrically-positioned	NA	chr19	22436929	22436929	NA	NA	NA
CPHS001502734	predicted	chr19	22254439	22254939	FALSE	weakly-positioned	Promoter	chr19	22437241	22437241	NA	NA	NA
CPHS001502735	predicted	chr19	22256189	22256689	FALSE	weakly-positioned	NA	chr19	22438991	22438991	NA	NA	NA
CPHS001502736	observed	chr19	22257490	22257785	FALSE	asymmetrically-positioned	Promoter|Enhancer	chr19	22440292	22440292	chr19_22257760_22257960,chr19_22257434_22257710	chr19_22257423_22257823	chr19_22257355_22257714
CPHS001502737	observed	chr19	22258562	22258861	FALSE	asymmetrically-positioned	Promoter	chr19	22441364	22441364	chr19_22258220_22258697	NA	chr19_22258214_22258967
CPHS001502738	predicted	chr19	22260362	22260862	FALSE	weakly-positioned	Promoter|Enhancer	chr19	22443164	22443164	chr19_22260580_22260767	NA	NA
CPHS001502739	observed	chr19	22261587	22262077	FALSE	weakly-positioned	Promoter	chr19	22444389	22444389	chr19_22261785_22262020	chr19_22261621_22262021	chr19_22261377_22262067
CPHS001502740	predicted	chr19	22262328	22263328	FALSE	weakly-positioned	Promoter	chr19	22445130	22445130	chr19_22262280_22262680	NA	NA
CPHS001502741	predicted	chr19	22265828	22266328	FALSE	weakly-positioned	Promoter｜Enhancer	chr19	22448630	22448630	chr19_22265800_22266080	NA	chr19_22265644_22266590
CPHS001502742	predicted	chr19	22273078	22273578	FALSE	weakly-positioned	NA	chr19	22455880	22455880	chr19_22273383_22273553	NA	NA
CPHS001502743	observed	chr19	22283809	22284178	FALSE	weakly-positioned	NA	chr19	22466611	22466611	NA	NA	NA
CPHS001502744	predicted	chr19	22284679	22285179	FALSE	weakly-positioned	TSS	chr19	22467481	22467481	NA	NA	NA
CPHS001502745	observed	chr19	22286042	22286982	FALSE	weakly-positioned	TSS｜Enhancer	chr19	22468844	22468844	chr19_22286260_22286469,chr19_22286410_22286620,chr19_22286560_22286740,chr19_22286660_22286880,chr19_22286860_22286946	chr19_22286155_22286555	chr19_22286122_22286906
CPHS001502746	predicted	chr19	22290233	22290733	FALSE	weakly-positioned	Promoter	chr19	22473035	22473035	NA	NA	NA
CPHS001502747	predicted	chr19	22301733	22302233	FALSE	weakly-positioned	Promoter	chr19	22484535	22484535	chr19_22301777_22301833	NA	chr19_22302153_22302466
CPHS001502748	predicted	chr19	22312483	22312983	FALSE	weakly-positioned	NA	chr19	22495285	22495285	NA	NA	NA
CPHS001502749	predicted	chr19	22316483	22316983	FALSE	weakly-positioned	NA	chr19	22499285	22499285	chr19_22316705_22316792	NA	NA
CPHS001502750	predicted	chr19	22320483	22320983	FALSE	asymmetrically-positioned	NA	chr19	22503285	22503285	NA	NA	chr19_22320142_22320590
CPHS001502751	observed	chr19	22321589	22322163	FALSE	weakly-positioned	NA	chr19	22504391	22504391	NA	NA	NA
CPHS001502752	predicted	chr19	22323164	22323664	FALSE	weakly-positioned	Promoter	chr19	22505966	22505966	NA	NA	NA
CPHS001502753	predicted	chr19	22323914	22324414	FALSE	weakly-positioned	Promoter｜Enhancer	chr19	22506716	22506716	NA	NA	chr19_22323677_22323922
CPHS001502754	observed	chr19	22325617	22325879	FALSE	asymmetrically-positioned	Promoter|Enhancer	chr19	22508419	22508419	chr19_22325580_22325780	chr19_22325408_22325808	chr19_22325416_22325926
CPHS001502755	predicted	chr19	22325880	22326630	FALSE	weakly-positioned	Promoter|Enhancer	chr19	22508682	22508682	chr19_22326138_22326484	NA	chr19_22325929_22326288,chr19_22326288_22326569,chr19_22325416_22325926
CPHS001502756	observed	chr19	22327355	22327702	FALSE	weakly-positioned	Promoter	chr19	22510157	22510157	chr19_22327447_22327600	chr19_22327299_22327699	chr19_22327321_22327541
CPHS001502757	predicted	chr19	22329703	22330703	FALSE	weakly-positioned	Promoter|Enhancer	chr19	22512505	22512505	chr19_22329660_22329740	NA	chr19_22330197_22330647,chr19_22329691_22329865
CPHS001502758	predicted	chr19	22331203	22331703	FALSE	weakly-positioned	Promoter|Enhancer	chr19	22514005	22514005	chr19_22331520_22331820	chr19_22331497_22331897	chr19_22331424_22331776
CPHS001502759	predicted	chr19	22331953	22332703	FALSE	asymmetrically-positioned	Promoter|Enhancer	chr19	22514755	22514755	NA	NA	chr19_22331776_22332137
CPHS001502760	observed	chr19	22332922	22333270	FALSE	asymmetrically-positioned	Promoter	chr19	22515724	22515724	chr19_22333046_22333220	chr19_22332871_22333271	chr19_22332928_22333209
CPHS001502761	predicted	chr19	22334271	22334771	FALSE	weakly-positioned	Promoter	chr19	22517073	22517073	NA	NA	NA
CPHS001502762	predicted	chr19	22335021	22335521	FALSE	weakly-positioned	NA	chr19	22517823	22517823	NA	chr19_22335245_22335645	NA
CPHS001502763	observed	chr19	22335715	22336054	FALSE	asymmetrically-positioned	NA	chr19	22518517	22518517	chr19_22335840_22336060	NA	NA
CPHS001502764	observed	chr19	22338036	22338382	FALSE	asymmetrically-positioned	NA	chr19	22520838	22520838	NA	NA	NA
CPHS001502765	predicted	chr19	22338383	22338883	FALSE	weakly-positioned	NA	chr19	22521185	22521185	NA	NA	NA
CPHS001502766	predicted	chr19	22340133	22340633	FALSE	weakly-positioned	Promoter	chr19	22522935	22522935	chr19_22340240_22340400	NA	NA
CPHS001502767	predicted	chr19	22341633	22342133	FALSE	weakly-positioned	NA	chr19	22524435	22524435	chr19_22341638_22341776	NA	NA
CPHS001502768	predicted	chr19	22342633	22343133	FALSE	weakly-positioned	NA	chr19	22525435	22525435	NA	NA	NA
CPHS001502769	predicted	chr19	22343633	22344383	FALSE	weakly-positioned	NA	chr19	22526435	22526435	chr19_22344000_22344200	NA	NA
CPHS001502770	predicted	chr19	22344633	22345633	FALSE	weakly-positioned	NA	chr19	22527435	22527435	NA	NA	NA
CPHS001502771	observed	chr19	22345810	22345994	FALSE	well-positioned	NA	chr19	22528612	22528612	NA	NA	NA
CPHS001502772	predicted	chr19	22346495	22347495	FALSE	weakly-positioned	NA	chr19	22529297	22529297	chr19_22346723_22346800,chr19_22347200_22347400	NA	chr19_22346534_22347007,chr19_22346165_22346513
CPHS001502773	predicted	chr19	22348745	22349245	FALSE	weakly-positioned	NA	chr19	22531547	22531547	NA	NA	NA
CPHS001502774	observed	chr19	22351101	22351788	FALSE	weakly-positioned	NA	chr19	22533903	22533903	NA	NA	NA
CPHS001502775	observed	chr19	22354530	22354974	FALSE	weakly-positioned	Promoter	chr19	22537332	22537332	NA	NA	chr19_22354553_22355042
CPHS001502776	predicted	chr19	22355225	22355725	FALSE	weakly-positioned	Promoter	chr19	22538027	22538027	NA	NA	NA
CPHS001502777	predicted	chr19	22355975	22357475	FALSE	weakly-positioned	Promoter	chr19	22538777	22538777	chr19_22356520_22356680	NA	chr19_22356375_22356657
CPHS001502778	predicted	chr19	22361725	22362225	FALSE	asymmetrically-positioned	NA	chr19	22544527	22544527	NA	NA	NA
CPHS001502779	observed	chr19	22377498	22377770	FALSE	asymmetrically-positioned	NA	chr19	22560300	22560300	NA	NA	NA
CPHS001502780	observed	chr19	22377926	22378403	FALSE	weakly-positioned	NA	chr19	22560728	22560728	NA	NA	NA
CPHS001502781	observed	chr19	22378797	22379131	FALSE	asymmetrically-positioned	NA	chr19	22561599	22561599	NA	NA	NA
CPHS001502782	predicted	chr19	22385132	22385632	FALSE	weakly-positioned	NA	chr19	22567934	22567934	NA	NA	NA
CPHS001502783	predicted	chr19	22391382	22392632	FALSE	weakly-positioned	TES｜Promoter	chr19	22574184	22574184	NA	NA	NA
CPHS001502784	predicted	chr19	22405882	22406382	FALSE	weakly-positioned	Promoter	chr19	22588684	22588684	NA	NA	NA
CPHS001502785	predicted	chr19	22413132	22413632	FALSE	weakly-positioned	NA	chr19	22595934	22595934	NA	NA	NA
CPHS001502786	predicted	chr19	22417632	22418382	FALSE	weakly-positioned	NA	chr19	22600434	22600434	NA	NA	NA
CPHS001502787	predicted	chr19	22419882	22420382	FALSE	asymmetrically-positioned	TSS	chr19	22602684	22602684	NA	NA	NA
CPHS001502788	observed	chr19	22421773	22422667	FALSE	asymmetrically-positioned	TSS	chr19	22604575	22604575	chr19_22421953_22422153,chr19_22422200_22422294,chr19_22422339_22422519,chr19_22422480_22422642,chr19_22421580_22421820,chr19_22421693_22421780,chr19_22421730_22422024	chr19_22421813_22422213,chr19_22422213_22422613	chr19_22422176_22422891,chr19_22421721_22422142
CPHS001502789	predicted	chr19	22424418	22424918	FALSE	weakly-positioned	Promoter|Enhancer	chr19	22607220	22607220	NA	NA	NA
CPHS001502790	observed	chr19	22425937	22426306	FALSE	asymmetrically-positioned	Promoter|Enhancer	chr19	22608739	22608739	chr19_22425800_22426040	chr19_22425740_22426140	NA
CPHS001502791	predicted	chr19	22426307	22426807	FALSE	weakly-positioned	Promoter	chr19	22609109	22609109	chr19_22426720_22426960	NA	chr19_22426567_22426997
CPHS001502792	observed	chr19	22427364	22428859	FALSE	weakly-positioned	Promoter	chr19	22610166	22610166	chr19_22427580_22427800,chr19_22427940_22428360,chr19_22428456_22428536,chr19_22428540_22428720,chr19_22428785_22428971	chr19_22427459_22427859,chr19_22427976_22428376,chr19_22428523_22428923	chr19_22427386_22428441,chr19_22428441_22428942
CPHS001502793	predicted	chr19	22430360	22431360	FALSE	weakly-positioned	Enhancer	chr19	22613162	22613162	NA	NA	NA
CPHS001502794	predicted	chr19	22435110	22435610	FALSE	weakly-positioned	NA	chr19	22617912	22617912	NA	NA	NA
CPHS001502795	predicted	chr19	22438110	22438610	FALSE	asymmetrically-positioned	NA	chr19	22620912	22620912	NA	NA	NA
CPHS001502796	predicted	chr19	22447610	22448110	FALSE	weakly-positioned	NA	chr19	22630412	22630412	NA	NA	NA
CPHS001502797	predicted	chr19	22457860	22458610	FALSE	weakly-positioned	Promoter	chr19	22640662	22640662	NA	NA	NA
CPHS001502798	predicted	chr19	22459610	22460110	FALSE	weakly-positioned	NA	chr19	22642412	22642412	chr19_22459826_22460060	NA	chr19_22459792_22460114
CPHS001502799	predicted	chr19	22461860	22462360	FALSE	weakly-positioned	Promoter	chr19	22644662	22644662	NA	NA	NA
CPHS001502800	predicted	chr19	22465860	22466360	FALSE	weakly-positioned	Promoter	chr19	22648662	22648662	NA	NA	NA
CPHS001502801	predicted	chr19	22469860	22470360	FALSE	weakly-positioned	Promoter	chr19	22652662	22652662	NA	NA	chr19_22469782_22470040
CPHS001502802	observed	chr19	22472143	22472484	FALSE	asymmetrically-positioned	Promoter	chr19	22654945	22654945	chr19_22472329_22472473,chr19_22472127_22472235	NA	chr19_22471972_22472512
CPHS001502803	predicted	chr19	22483985	22484485	FALSE	weakly-positioned	NA	chr19	22666787	22666787	chr19_22484180_22484380	NA	chr19_22484126_22484431
CPHS001502804	predicted	chr19	22485485	22485985	FALSE	weakly-positioned	Promoter	chr19	22668287	22668287	NA	NA	chr19_22485969_22486217
CPHS001502805	predicted	chr19	22491735	22493485	FALSE	weakly-positioned	CTCF｜Promoter	chr19	22674537	22674537	chr19_22493215_22493374	NA	chr19_22492278_22492435,chr19_22492869_22493140,chr19_22493140_22493396
CPHS001502806	predicted	chr19	22495485	22496485	FALSE	weakly-positioned	Promoter	chr19	22678287	22678287	NA	NA	chr19_22496234_22496594
CPHS001502807	observed	chr19	22498905	22499457	FALSE	weakly-positioned	Promoter	chr19	22681707	22681707	NA	NA	chr19_22499258_22499628
CPHS001502808	predicted	chr19	22499458	22499958	FALSE	weakly-positioned	Promoter	chr19	22682260	22682260	NA	NA	chr19_22499258_22499628
CPHS001502809	predicted	chr19	22500208	22501458	FALSE	weakly-positioned	NA	chr19	22683010	22683010	NA	NA	NA
CPHS001502810	predicted	chr19	22502458	22503958	FALSE	weakly-positioned	NA	chr19	22685260	22685260	NA	NA	chr19_22502673_22503276
CPHS001502811	observed	chr19	22504199	22504464	FALSE	well-positioned	Promoter	chr19	22687001	22687001	NA	NA	chr19_22504317_22504525
CPHS001502812	observed	chr19	22504516	22504963	FALSE	weakly-positioned	Promoter	chr19	22687318	22687318	chr19_22504760_22504940	NA	chr19_22504625_22505270,chr19_22504317_22504525
CPHS001502813	predicted	chr19	22505214	22505714	FALSE	weakly-positioned	Promoter	chr19	22688016	22688016	NA	NA	chr19_22504625_22505270
CPHS001502814	predicted	chr19	22506964	22507464	FALSE	weakly-positioned	Promoter	chr19	22689766	22689766	NA	NA	NA
CPHS001502815	observed	chr19	22508935	22509279	FALSE	weakly-positioned	Enhancer	chr19	22691737	22691737	NA	chr19_22508630_22509030	chr19_22509125_22509279,chr19_22508876_22509125
CPHS001502816	observed	chr19	22510435	22511380	FALSE	weakly-positioned	Promoter	chr19	22693237	22693237	NA	NA	chr19_22510040_22510460
CPHS001502817	predicted	chr19	22511381	22511526	FALSE	well-positioned	Promoter	chr19	22694183	22694183	NA	NA	NA
CPHS001502818	observed	chr19	22511527	22511766	FALSE	well-positioned	Promoter	chr19	22694329	22694329	NA	NA	NA
CPHS001502819	observed	chr19	22512304	22512574	FALSE	asymmetrically-positioned	Promoter	chr19	22695106	22695106	NA	chr19_22511968_22512368	NA
CPHS001502820	predicted	chr19	22513075	22513825	FALSE	weakly-positioned	NA	chr19	22695877	22695877	NA	NA	NA
CPHS001502821	predicted	chr19	22514075	22515075	FALSE	weakly-positioned	Promoter|Enhancer	chr19	22696877	22696877	NA	NA	NA
CPHS001502822	observed	chr19	22515334	22515690	FALSE	asymmetrically-positioned	Promoter|Enhancer	chr19	22698136	22698136	chr19_22515460_22515800	NA	NA
CPHS001502823	predicted	chr19	22516191	22516691	FALSE	weakly-positioned	Promoter|Enhancer	chr19	22698993	22698993	chr19_22516400_22516568	NA	NA
CPHS001502824	observed	chr19	22517352	22519022	FALSE	weakly-positioned	Promoter	chr19	22700154	22700154	chr19_22517860_22518140,chr19_22518220_22518460,chr19_22518860_22519120,chr19_22517333_22517688	chr19_22518088_22518488	chr19_22517879_22518619,chr19_22517230_22517879
CPHS001502825	predicted	chr19	22519023	22519523	FALSE	weakly-positioned	Promoter	chr19	22701825	22701825	chr19_22518860_22519120	NA	chr19_22519266_22519540
CPHS001502826	observed	chr19	22519617	22519916	FALSE	well-positioned	CTCF｜Promoter	chr19	22702419	22702419	chr19_22519695_22519809	NA	NA
CPHS001502827	predicted	chr19	22519917	22520667	FALSE	weakly-positioned	CTCF	chr19	22702719	22702719	chr19_22520260_22520560	NA	NA
CPHS001502828	observed	chr19	22521475	22521867	FALSE	weakly-positioned	NA	chr19	22704277	22704277	NA	NA	NA
CPHS001502829	predicted	chr19	22522118	22522868	FALSE	weakly-positioned	Promoter|Enhancer	chr19	22704920	22704920	NA	NA	NA
CPHS001502830	predicted	chr19	22523618	22524618	FALSE	weakly-positioned	Promoter｜Enhancer	chr19	22706420	22706420	chr19_22523840_22524340	NA	chr19_22523936_22524340
CPHS001502831	predicted	chr19	22525368	22525868	FALSE	weakly-positioned	Promoter｜Enhancer	chr19	22708170	22708170	chr19_22525602_22525880	NA	chr19_22525405_22525686
CPHS001502832	observed	chr19	22525949	22526208	FALSE	well-positioned	TSS｜Enhancer	chr19	22708751	22708751	chr19_22525880_22526286	chr19_22525872_22526272	NA
CPHS001502833	observed	chr19	22526602	22527312	FALSE	weakly-positioned	CTCF｜TSS｜Enhancer	chr19	22709404	22709404	chr19_22526620_22526880,chr19_22526978_22527180	chr19_22526871_22527271	chr19_22526604_22526869,chr19_22526869_22527213
CPHS001502834	observed	chr19	22527312	22527806	FALSE	weakly-positioned	TSS｜Enhancer	chr19	22710114	22710114	chr19_22527419_22527519,chr19_22527484_22527680,chr19_22527680_22528000	chr19_22527401_22527801	chr19_22527586_22527853
CPHS001502835	observed	chr19	22528948	22529293	FALSE	weakly-positioned	TSS	chr19	22711750	22711750	chr19_22528980_22529227	chr19_22528948_22529348	NA
CPHS001502836	observed	chr19	22530070	22530410	FALSE	asymmetrically-positioned	Promoter	chr19	22712872	22712872	chr19_22530131_22530352,chr19_22530380_22530920	chr19_22530054_22530454	chr19_22529905_22530147
CPHS001502837	observed	chr19	22531629	22533405	FALSE	weakly-positioned	CTCF｜TSS｜Enhancer	chr19	22714431	22714431	chr19_22531820_22532300,chr19_22532166_22532704,chr19_22532440_22532681,chr19_22533000_22533296,chr19_22533291_22533398	chr19_22532399_22532799,chr19_22532941_22533341	chr19_22532158_22532913,chr19_22533005_22533271
CPHS001502838	predicted	chr19	22534906	22535406	FALSE	weakly-positioned	NA	chr19	22717708	22717708	NA	NA	NA
CPHS001502839	predicted	chr19	22539406	22539906	FALSE	asymmetrically-positioned	NA	chr19	22722208	22722208	NA	NA	NA
CPHS001502840	predicted	chr19	22541156	22542156	FALSE	weakly-positioned	Promoter｜Enhancer	chr19	22723958	22723958	chr19_22541835_22541937	NA	chr19_22541474_22542057
CPHS001502841	observed	chr19	22545644	22546286	FALSE	weakly-positioned	CTCF｜Enhancer	chr19	22728446	22728446	chr19_22545860_22546020	chr19_22545742_22546142	chr19_22545659_22546337
CPHS001502842	predicted	chr19	22546537	22547037	FALSE	weakly-positioned	CTCF	chr19	22729339	22729339	NA	NA	chr19_22546626_22546894,chr19_22546393_22546558
CPHS001502843	predicted	chr19	22547537	22548287	FALSE	asymmetrically-positioned	Promoter	chr19	22730339	22730339	NA	NA	chr19_22547795_22548226,chr19_22548226_22548696
CPHS001502844	observed	chr19	22548404	22548706	FALSE	asymmetrically-positioned	Promoter	chr19	22731206	22731206	chr19_22548532_22548740	NA	chr19_22548226_22548696
CPHS001502845	predicted	chr19	22551957	22552457	FALSE	weakly-positioned	Promoter	chr19	22734759	22734759	chr19_22552107_22552170	NA	NA
CPHS001502846	predicted	chr19	22559707	22560207	FALSE	weakly-positioned	NA	chr19	22742509	22742509	NA	NA	NA
CPHS001502847	predicted	chr19	22565957	22566457	FALSE	weakly-positioned	Promoter｜Enhancer	chr19	22748759	22748759	NA	NA	NA
CPHS001502848	predicted	chr19	22568207	22568707	FALSE	weakly-positioned	NA	chr19	22751009	22751009	chr19_22568362_22568460	NA	NA
CPHS001502849	observed	chr19	22569791	22569917	FALSE	well-positioned	NA	chr19	22752593	22752593	NA	NA	NA
CPHS001502850	predicted	chr19	22574418	22574918	FALSE	weakly-positioned	NA	chr19	22757220	22757220	NA	NA	NA
CPHS001502851	observed	chr19	22580953	22581281	FALSE	asymmetrically-positioned	NA	chr19	22763755	22763755	NA	NA	NA
CPHS001502852	predicted	chr19	22581782	22582282	FALSE	weakly-positioned	NA	chr19	22764584	22764584	chr19_22581840_22582100	NA	chr19_22581810_22582096
CPHS001502853	observed	chr19	22589382	22590294	FALSE	weakly-positioned	NA	chr19	22772184	22772184	chr19_22589560_22589700	NA	NA
CPHS001502854	predicted	chr19	22592795	22593295	FALSE	weakly-positioned	Promoter	chr19	22775597	22775597	chr19_22593020_22593112,chr19_22592580_22592809	NA	NA
CPHS001502855	observed	chr19	22595419	22596660	FALSE	weakly-positioned	TSS	chr19	22778221	22778221	chr19_22595939_22596115,chr19_22596069_22596280,chr19_22596304_22596400	chr19_22595565_22595965,chr19_22595966_22596366	chr19_22595529_22595715,chr19_22595863_22596213,chr19_22596213_22596563
CPHS001502856	predicted	chr19	22597911	22598411	FALSE	weakly-positioned	TSS	chr19	22780713	22780713	NA	NA	NA
CPHS001502857	predicted	chr19	22599411	22600411	FALSE	weakly-positioned	Promoter	chr19	22782213	22782213	chr19_22599960_22600031	NA	chr19_22600194_22600565
CPHS001502858	predicted	chr19	22601411	22602411	FALSE	weakly-positioned	NA	chr19	22784213	22784213	chr19_22601783_22601856,chr19_22601338_22601620	NA	chr19_22602261_22602598
CPHS001502859	observed	chr19	22602609	22603362	FALSE	weakly-positioned	NA	chr19	22785411	22785411	chr19_22602680_22602760,chr19_22602749_22602999,chr19_22602960_22603620	NA	chr19_22602598_22603253
CPHS001502860	predicted	chr19	22603613	22604113	FALSE	weakly-positioned	Promoter	chr19	22786415	22786415	chr19_22603620_22603720,chr19_22603620_22603840,chr19_22603948_22604140,chr19_22602960_22603620	NA	chr19_22603667_22604207
CPHS001502861	observed	chr19	22604180	22604505	FALSE	asymmetrically-positioned	Promoter|Enhancer	chr19	22786982	22786982	chr19_22604240_22604341	NA	chr19_22604207_22604532,chr19_22603667_22604207
CPHS001502862	predicted	chr19	22604506	22605756	FALSE	weakly-positioned	Promoter|Enhancer	chr19	22787308	22787308	chr19_22604550_22604667,chr19_22604940_22605200,chr19_22605480_22606020	NA	chr19_22605723_22606000,chr19_22604207_22604532
CPHS001502863	predicted	chr19	22606256	22606756	FALSE	asymmetrically-positioned	NA	chr19	22789058	22789058	chr19_22606320_22606540	chr19_22605991_22606391	chr19_22606140_22606527
CPHS001502864	observed	chr19	22607165	22607661	FALSE	weakly-positioned	Promoter	chr19	22789967	22789967	chr19_22607360_22607600,chr19_22607500_22607620,chr19_22606950_22607220	chr19_22607238_22607638	NA
CPHS001502865	predicted	chr19	22607662	22607811	FALSE	well-positioned	Promoter	chr19	22790464	22790464	NA	NA	chr19_22607707_22608279
CPHS001502866	observed	chr19	22607812	22608404	FALSE	weakly-positioned	Promoter	chr19	22790614	22790614	chr19_22607860_22607960,chr19_22608020_22608409,chr19_22608180_22608741	NA	chr19_22608279_22608579,chr19_22607707_22608279
CPHS001502867	observed	chr19	22609865	22610063	FALSE	well-positioned	Promoter	chr19	22792667	22792667	chr19_22609720_22610180	NA	chr19_22609839_22610147
CPHS001502868	predicted	chr19	22610064	22611064	FALSE	weakly-positioned	Promoter	chr19	22792866	22792866	chr19_22610230_22610489,chr19_22610420_22610606,chr19_22610772_22611000,chr19_22609720_22610180	NA	chr19_22610214_22610728,chr19_22609839_22610147
CPHS001502869	predicted	chr19	22611814	22612314	FALSE	asymmetrically-positioned	NA	chr19	22794616	22794616	chr19_22612068_22612100,chr19_22612100_22612239,chr19_22612300_22612740	NA	NA
CPHS001502870	observed	chr19	22612496	22613104	FALSE	weakly-positioned	Promoter	chr19	22795298	22795298	chr19_22612780_22613034,chr19_22612300_22612740	chr19_22612717_22613117	NA
CPHS001502871	predicted	chr19	22614105	22614605	FALSE	weakly-positioned	NA	chr19	22796907	22796907	NA	NA	NA
CPHS001502872	predicted	chr19	22615105	22616105	FALSE	weakly-positioned	NA	chr19	22797907	22797907	chr19_22615380_22615500	NA	NA
CPHS001502873	observed	chr19	22616223	22616485	FALSE	well-positioned	CTCF	chr19	22799025	22799025	chr19_22616340_22616580	NA	NA
CPHS001502874	predicted	chr19	22616486	22617236	FALSE	weakly-positioned	CTCF	chr19	22799288	22799288	chr19_22616740_22617183,chr19_22616780_22616999,chr19_22616340_22616580	NA	NA
CPHS001502875	observed	chr19	22617343	22618367	FALSE	weakly-positioned	Promoter｜Enhancer	chr19	22800145	22800145	chr19_22617636_22617900,chr19_22617900_22618100,chr19_22618121_22618231,chr19_22617300_22617580	chr19_22617850_22618250	chr19_22617755_22618340
CPHS001502876	observed	chr19	22619153	22619857	FALSE	weakly-positioned	Enhancer	chr19	22801955	22801955	chr19_22619492_22619700	chr19_22619357_22619757	chr19_22619466_22619805
CPHS001502877	predicted	chr19	22619858	22620858	FALSE	weakly-positioned	Promoter｜Enhancer	chr19	22802660	22802660	chr19_22619960_22620180,chr19_22620200_22620440,chr19_22620420_22620500,chr19_22620580_22620780	NA	NA
CPHS001502878	observed	chr19	22621921	22622217	FALSE	well-positioned	TSS	chr19	22804723	22804723	chr19_22621980_22622260	chr19_22621809_22622209	NA
CPHS001502879	observed	chr19	22622823	22624235	FALSE	weakly-positioned	TSS｜Enhancer	chr19	22805625	22805625	chr19_22622920_22623097,chr19_22623180_22623341,chr19_22623240_22623800,chr19_22623760_22623937,chr19_22624025_22624124,chr19_22624100_22624194	chr19_22623033_22623433,chr19_22623442_22623842	chr19_22623723_22624121,chr19_22622719_22623683
CPHS001502880	observed	chr19	22625065	22625291	FALSE	well-positioned	TSS	chr19	22807867	22807867	NA	NA	NA
CPHS001502881	observed	chr19	22625473	22625662	FALSE	well-positioned	TSS	chr19	22808275	22808275	NA	NA	NA
CPHS001502882	observed	chr19	22626698	22627213	FALSE	weakly-positioned	Promoter|Enhancer	chr19	22809500	22809500	chr19_22627060_22627340,chr19_22626650_22626840	chr19_22627053_22627453,chr19_22626535_22626935	chr19_22627022_22627596,chr19_22626353_22626725
CPHS001502883	observed	chr19	22628279	22628722	FALSE	weakly-positioned	Promoter	chr19	22811081	22811081	chr19_22628262_22628380	NA	chr19_22628062_22628814
CPHS001502884	observed	chr19	22633690	22635028	FALSE	weakly-positioned	TSS｜Enhancer	chr19	22816492	22816492	chr19_22633806_22633866,chr19_22634100_22634340,chr19_22634240_22634600,chr19_22634551_22634715,chr19_22634889_22635080,chr19_22633580_22633732	chr19_22634015_22634415,chr19_22634522_22634922,chr19_22633599_22633999	chr19_22633753_22634542,chr19_22634542_22634782,chr19_22634782_22635277
CPHS001502885	observed	chr19	22643548	22644044	FALSE	weakly-positioned	NA	chr19	22826350	22826350	NA	NA	chr19_22643626_22643790
CPHS001502886	observed	chr19	22650659	22650879	FALSE	well-positioned	Promoter	chr19	22833461	22833461	chr19_22650780_22651014	NA	NA
CPHS001502887	predicted	chr19	22651880	22652380	FALSE	weakly-positioned	NA	chr19	22834682	22834682	NA	NA	NA
CPHS001502888	predicted	chr19	22656130	22657130	FALSE	weakly-positioned	NA	chr19	22838932	22838932	NA	NA	NA
CPHS001502889	predicted	chr19	22661380	22661880	FALSE	weakly-positioned	Promoter	chr19	22844182	22844182	NA	NA	NA
CPHS001502890	predicted	chr19	22664130	22665380	FALSE	weakly-positioned	TES	chr19	22846932	22846932	NA	NA	NA
CPHS001502891	observed	chr19	22677632	22678290	FALSE	weakly-positioned	NA	chr19	22860434	22860434	NA	NA	NA
CPHS001502892	observed	chr19	22678361	22679578	FALSE	weakly-positioned	NA	chr19	22861163	22861163	NA	NA	NA
CPHS001502893	predicted	chr19	22686329	22686829	FALSE	weakly-positioned	NA	chr19	22869131	22869131	NA	NA	NA
CPHS001502894	predicted	chr19	22690829	22691329	FALSE	weakly-positioned	Promoter	chr19	22873631	22873631	chr19_22690907_22691080	NA	NA
CPHS001502895	observed	chr19	22700324	22701026	FALSE	weakly-positioned	Promoter	chr19	22883126	22883126	NA	NA	NA
CPHS001502896	observed	chr19	22702891	22703647	FALSE	weakly-positioned	Promoter	chr19	22885693	22885693	NA	NA	chr19_22702726_22703132
CPHS001502897	predicted	chr19	22703648	22704398	FALSE	asymmetrically-positioned	Promoter	chr19	22886450	22886450	NA	NA	chr19_22703842_22704033
CPHS001502898	predicted	chr19	22705898	22706398	FALSE	weakly-positioned	Promoter|Enhancer	chr19	22888700	22888700	NA	NA	NA
CPHS001502899	predicted	chr19	22708898	22709398	FALSE	weakly-positioned	Promoter	chr19	22891700	22891700	chr19_22709060_22709280	NA	chr19_22708958_22709511
CPHS001502900	observed	chr19	22714041	22714253	FALSE	well-positioned	Promoter	chr19	22896843	22896843	NA	NA	NA
CPHS001502901	predicted	chr19	22715004	22715504	FALSE	weakly-positioned	Promoter|Enhancer	chr19	22897806	22897806	NA	NA	NA
CPHS001502902	predicted	chr19	22716504	22717754	FALSE	weakly-positioned	NA	chr19	22899306	22899306	chr19_22716963_22717116,chr19_22717061_22717140	NA	chr19_22716807_22717035
CPHS001502903	observed	chr19	22718094	22718440	FALSE	asymmetrically-positioned	NA	chr19	22900896	22900896	chr19_22718070_22718199	NA	NA
CPHS001502904	predicted	chr19	22718941	22719691	FALSE	weakly-positioned	NA	chr19	22901743	22901743	NA	NA	NA
CPHS001502905	observed	chr19	22721041	22721215	FALSE	well-positioned	NA	chr19	22903843	22903843	NA	NA	NA
CPHS001502906	predicted	chr19	22726466	22726966	FALSE	weakly-positioned	NA	chr19	22909268	22909268	NA	NA	NA
CPHS001502907	predicted	chr19	22727716	22728216	FALSE	weakly-positioned	NA	chr19	22910518	22910518	NA	NA	NA
CPHS001502908	observed	chr19	22729428	22729739	FALSE	asymmetrically-positioned	NA	chr19	22912230	22912230	NA	NA	NA
CPHS001502909	predicted	chr19	22729740	22730240	FALSE	weakly-positioned	NA	chr19	22912542	22912542	NA	NA	NA
CPHS001502910	predicted	chr19	22732990	22733740	FALSE	weakly-positioned	NA	chr19	22915792	22915792	NA	NA	NA
CPHS001502911	predicted	chr19	22735740	22736740	FALSE	weakly-positioned	Promoter	chr19	22918542	22918542	chr19_22736040_22736214,chr19_22736240_22736380,chr19_22736500_22736617,chr19_22736660_22736820	NA	chr19_22735762_22736238,chr19_22736320_22736619
CPHS001502912	predicted	chr19	22737740	22738740	FALSE	weakly-positioned	NA	chr19	22920542	22920542	chr19_22738100_22738172	NA	NA
CPHS001502913	predicted	chr19	22738990	22739490	FALSE	weakly-positioned	Promoter	chr19	22921792	22921792	chr19_22739263_22739337,chr19_22739440_22739566	NA	NA
CPHS001502914	predicted	chr19	22739740	22740240	FALSE	weakly-positioned	NA	chr19	22922542	22922542	chr19_22739521_22739780	NA	NA
CPHS001502915	predicted	chr19	22741240	22741740	FALSE	weakly-positioned	NA	chr19	22924042	22924042	NA	NA	NA
CPHS001502916	predicted	chr19	22747240	22747740	FALSE	weakly-positioned	NA	chr19	22930042	22930042	NA	NA	NA
CPHS001502917	observed	chr19	22757666	22758356	FALSE	weakly-positioned	Promoter|Enhancer	chr19	22940468	22940468	NA	NA	NA
CPHS001502918	predicted	chr19	22767857	22768357	FALSE	weakly-positioned	TSS	chr19	22950659	22950659	NA	NA	NA
CPHS001502919	predicted	chr19	22772857	22773357	FALSE	weakly-positioned	Promoter	chr19	22955659	22955659	NA	NA	NA
CPHS001502920	predicted	chr19	22773607	22774107	FALSE	asymmetrically-positioned	Promoter	chr19	22956409	22956409	chr19_22773716_22773880	NA	NA
CPHS001502921	predicted	chr19	22778107	22778607	FALSE	weakly-positioned	NA	chr19	22960909	22960909	chr19_22778375_22778472	NA	NA
CPHS001502922	observed	chr19	22783652	22784744	FALSE	weakly-positioned	TSS｜Enhancer	chr19	22966454	22966454	chr19_22783744_22783940,chr19_22784100_22784314,chr19_22784520_22784720,chr19_22783526_22783722	chr19_22784000_22784400,chr19_22783561_22783961	chr19_22783714_22784602
CPHS001502923	predicted	chr19	22786245	22786745	FALSE	weakly-positioned	NA	chr19	22969047	22969047	NA	NA	NA
CPHS001502924	predicted	chr19	22791995	22792495	FALSE	asymmetrically-positioned	NA	chr19	22974797	22974797	NA	NA	NA
CPHS001502925	observed	chr19	22797044	22797621	FALSE	weakly-positioned	Promoter	chr19	22979846	22979846	chr19_22797100_22797380	NA	chr19_22796994_22797690
CPHS001502926	predicted	chr19	22801872	22802372	FALSE	weakly-positioned	Promoter	chr19	22984674	22984674	NA	NA	chr19_22802112_22802432
CPHS001502927	observed	chr19	22805053	22805415	FALSE	asymmetrically-positioned	Promoter	chr19	22987855	22987855	NA	NA	NA
CPHS001502928	predicted	chr19	22805416	22805549	FALSE	well-positioned	NA	chr19	22988218	22988218	NA	NA	NA
CPHS001502929	observed	chr19	22805550	22806062	FALSE	weakly-positioned	NA	chr19	22988352	22988352	chr19_22805920_22806320	NA	NA
CPHS001502930	predicted	chr19	22806063	22806433	FALSE	asymmetrically-positioned	NA	chr19	22988865	22988865	chr19_22805920_22806320	NA	NA
CPHS001502931	observed	chr19	22806434	22807890	FALSE	weakly-positioned	Promoter｜Enhancer	chr19	22989236	22989236	chr19_22807880_22808040	NA	chr19_22806649_22807020,chr19_22807050_22807477,chr19_22807477_22807971
CPHS001502932	observed	chr19	22811259	22811596	FALSE	asymmetrically-positioned	Promoter	chr19	22994061	22994061	NA	NA	chr19_22811117_22811600
CPHS001502933	predicted	chr19	22814097	22814597	FALSE	weakly-positioned	NA	chr19	22996899	22996899	NA	NA	chr19_22814131_22814506
CPHS001502934	predicted	chr19	22816597	22817097	FALSE	weakly-positioned	NA	chr19	22999399	22999399	NA	NA	chr19_22816380_22816874
CPHS001502935	predicted	chr19	22821347	22821847	FALSE	weakly-positioned	Promoter	chr19	23004149	23004149	chr19_22821639_22821720,chr19_22821180_22821480	chr19_22821137_22821537	NA
CPHS001502936	predicted	chr19	22822097	22822597	FALSE	weakly-positioned	NA	chr19	23004899	23004899	chr19_22822100_22822340	NA	NA
CPHS001502937	predicted	chr19	22822847	22823347	FALSE	weakly-positioned	NA	chr19	23005649	23005649	chr19_22823100_22823400	NA	chr19_22823260_22823658
CPHS001502938	predicted	chr19	22823847	22824347	FALSE	weakly-positioned	NA	chr19	23006649	23006649	chr19_22823995_22824120,chr19_22823420_22823900	NA	NA
CPHS001502939	predicted	chr19	22824847	22825347	FALSE	weakly-positioned	NA	chr19	23007649	23007649	chr19_22825045_22825111,chr19_22825260_22825313	NA	chr19_22824909_22825318
CPHS001502940	observed	chr19	22825512	22825947	FALSE	weakly-positioned	Promoter	chr19	23008314	23008314	chr19_22825439_22825579	NA	chr19_22825619_22825971
CPHS001502941	predicted	chr19	22826948	22827448	FALSE	weakly-positioned	NA	chr19	23009750	23009750	NA	NA	NA
CPHS001502942	predicted	chr19	22830948	22831448	FALSE	weakly-positioned	TSS	chr19	23013750	23013750	chr19_22831001_22831160,chr19_22831258_22831334	NA	NA
CPHS001502943	observed	chr19	22832100	22832583	FALSE	weakly-positioned	TSS	chr19	23014902	23014902	chr19_22832147_22832329,chr19_22832514_22832614	chr19_22832049_22832449	chr19_22832321_22832707
CPHS001502944	predicted	chr19	22832834	22833334	FALSE	weakly-positioned	TSS	chr19	23015636	23015636	chr19_22833120_22833300	NA	chr19_22833128_22833517
CPHS001502945	predicted	chr19	22834834	22835334	FALSE	weakly-positioned	Promoter	chr19	23017636	23017636	chr19_22835246_22835410	NA	NA
CPHS001502946	predicted	chr19	22836334	22836834	FALSE	weakly-positioned	NA	chr19	23019136	23019136	NA	NA	NA
CPHS001502947	observed	chr19	22837390	22837651	FALSE	well-positioned	NA	chr19	23020192	23020192	NA	NA	NA
CPHS001502948	predicted	chr19	22840652	22841152	FALSE	weakly-positioned	NA	chr19	23023454	23023454	NA	NA	NA
CPHS001502949	observed	chr19	22857763	22858049	FALSE	well-positioned	CTCF｜Promoter	chr19	23040565	23040565	NA	NA	chr19_22857548_22858334
CPHS001502950	observed	chr19	22871393	22872329	FALSE	weakly-positioned	NA	chr19	23054195	23054195	NA	NA	NA
CPHS001502951	predicted	chr19	22881330	22882080	FALSE	asymmetrically-positioned	Promoter｜Enhancer	chr19	23064132	23064132	NA	NA	chr19_22882074_22882453
CPHS001502952	observed	chr19	22882594	22883132	FALSE	asymmetrically-positioned	CTCF｜Promoter｜Enhancer	chr19	23065396	23065396	chr19_22882700_22882754,chr19_22882740_22882772,chr19_22882900_22883063,chr19_22882560_22882660	chr19_22882783_22883183	chr19_22882601_22883242
CPHS001502953	predicted	chr19	22883133	22883633	FALSE	weakly-positioned	CTCF｜Enhancer	chr19	23065935	23065935	NA	chr19_22882783_22883183	chr19_22882601_22883242
CPHS001502954	predicted	chr19	22883883	22884383	FALSE	weakly-positioned	Enhancer	chr19	23066685	23066685	NA	NA	NA
CPHS001502955	predicted	chr19	22885383	22885883	FALSE	weakly-positioned	Promoter	chr19	23068185	23068185	NA	NA	chr19_22885498_22885761
CPHS001502956	predicted	chr19	22887383	22888133	FALSE	weakly-positioned	NA	chr19	23070185	23070185	NA	NA	NA
CPHS001502957	predicted	chr19	22891633	22892133	FALSE	weakly-positioned	NA	chr19	23074435	23074435	NA	NA	chr19_22891743_22892102
CPHS001502958	predicted	chr19	22892883	22893383	FALSE	weakly-positioned	Promoter	chr19	23075685	23075685	NA	NA	NA
CPHS001502959	observed	chr19	22893754	22894308	FALSE	weakly-positioned	CTCF｜Promoter	chr19	23076556	23076556	chr19_22893856_22893983,chr19_22894173_22894339	chr19_22894032_22894432	chr19_22893655_22894480
CPHS001502960	observed	chr19	22897780	22898018	FALSE	well-positioned	Enhancer	chr19	23080582	23080582	NA	NA	chr19_22897676_22898064
CPHS001502961	predicted	chr19	22899519	22900019	FALSE	weakly-positioned	NA	chr19	23082321	23082321	NA	NA	chr19_22899323_22899549
CPHS001502962	predicted	chr19	22900269	22900769	FALSE	weakly-positioned	Promoter	chr19	23083071	23083071	NA	NA	chr19_22900573_22901007
CPHS001502963	observed	chr19	22901370	22902171	FALSE	weakly-positioned	Promoter	chr19	23084172	23084172	chr19_22901657_22901760	NA	chr19_22901367_22902367
CPHS001502964	predicted	chr19	22903922	22904422	FALSE	weakly-positioned	Promoter	chr19	23086724	23086724	NA	NA	NA
CPHS001502965	predicted	chr19	22905172	22905672	FALSE	weakly-positioned	Promoter	chr19	23087974	23087974	chr19_22905340_22905525	NA	chr19_22905308_22905562
CPHS001502966	predicted	chr19	22909422	22909922	FALSE	weakly-positioned	Promoter	chr19	23092224	23092224	NA	NA	chr19_22909204_22909474
CPHS001502967	predicted	chr19	22911922	22912922	FALSE	weakly-positioned	NA	chr19	23094724	23094724	NA	NA	chr19_22912207_22912513,chr19_22912832_22913260
CPHS001502968	predicted	chr19	22913922	22914672	FALSE	weakly-positioned	NA	chr19	23096724	23096724	chr19_22914260_22914520	chr19_22914618_22915018	NA
CPHS001502969	observed	chr19	22914890	22916308	FALSE	weakly-positioned	NA	chr19	23097692	23097692	chr19_22915020_22915320,chr19_22914740_22914940	chr19_22914618_22915018	NA
CPHS001502970	predicted	chr19	22918059	22918559	FALSE	weakly-positioned	Promoter	chr19	23100861	23100861	chr19_22918269_22918540	NA	NA
CPHS001502971	predicted	chr19	22919309	22919809	FALSE	weakly-positioned	NA	chr19	23102111	23102111	NA	NA	NA
CPHS001502972	predicted	chr19	22922309	22922809	FALSE	weakly-positioned	NA	chr19	23105111	23105111	NA	NA	NA
CPHS001502973	observed	chr19	22922906	22923172	FALSE	well-positioned	NA	chr19	23105708	23105708	NA	NA	NA
CPHS001502974	predicted	chr19	22923173	22923673	FALSE	weakly-positioned	NA	chr19	23105975	23105975	NA	NA	NA
CPHS001502975	observed	chr19	22925042	22925274	FALSE	well-positioned	Promoter	chr19	23107844	23107844	NA	NA	chr19_22925114_22925537
CPHS001502976	predicted	chr19	22925275	22925625	FALSE	asymmetrically-positioned	NA	chr19	23108077	23108077	NA	NA	chr19_22925114_22925537
CPHS001502977	observed	chr19	22925626	22926111	FALSE	weakly-positioned	NA	chr19	23108428	23108428	NA	NA	NA
CPHS001502978	predicted	chr19	22926112	22926228	FALSE	well-positioned	NA	chr19	23108914	23108914	NA	NA	NA
CPHS001502979	observed	chr19	22926229	22928050	FALSE	weakly-positioned	NA	chr19	23109031	23109031	NA	NA	NA
CPHS001502980	predicted	chr19	22929551	22930301	FALSE	weakly-positioned	NA	chr19	23112353	23112353	NA	NA	NA
CPHS001502981	observed	chr19	22931554	22932337	FALSE	weakly-positioned	NA	chr19	23114356	23114356	NA	NA	NA
CPHS001502982	predicted	chr19	22932588	22933088	FALSE	weakly-positioned	NA	chr19	23115390	23115390	NA	NA	NA
CPHS001502983	predicted	chr19	22934088	22934588	FALSE	weakly-positioned	NA	chr19	23116890	23116890	chr19_22934140_22934522	NA	NA
CPHS001502984	observed	chr19	22935191	22935509	FALSE	asymmetrically-positioned	NA	chr19	23117993	23117993	chr19_22935262_22935500	NA	chr19_22935223_22935576
CPHS001502985	predicted	chr19	22935510	22936010	FALSE	weakly-positioned	Promoter	chr19	23118312	23118312	chr19_22935780_22936040	NA	chr19_22935223_22935576
CPHS001502986	predicted	chr19	22936260	22937010	FALSE	weakly-positioned	Promoter	chr19	23119062	23119062	NA	NA	NA
CPHS001502987	predicted	chr19	22937510	22938010	FALSE	weakly-positioned	NA	chr19	23120312	23120312	NA	NA	chr19_22937723_22937979
CPHS001502988	predicted	chr19	22940010	22940510	FALSE	weakly-positioned	NA	chr19	23122812	23122812	NA	NA	NA
CPHS001502989	predicted	chr19	22943760	22945010	FALSE	weakly-positioned	Promoter	chr19	23126562	23126562	chr19_22944060_22944260	NA	NA
CPHS001502990	predicted	chr19	22949760	22950260	FALSE	weakly-positioned	Promoter	chr19	23132562	23132562	NA	chr19_22949843_22950243	NA
CPHS001502991	predicted	chr19	22958010	22958760	FALSE	weakly-positioned	NA	chr19	23140812	23140812	NA	NA	NA
CPHS001502992	predicted	chr19	22960510	22961010	FALSE	weakly-positioned	NA	chr19	23143312	23143312	NA	NA	NA
CPHS001502993	predicted	chr19	22971260	22971760	FALSE	asymmetrically-positioned	Promoter	chr19	23154062	23154062	NA	NA	NA
CPHS001502994	predicted	chr19	22975010	22975760	FALSE	weakly-positioned	TES｜Promoter	chr19	23157812	23157812	NA	NA	chr19_22975316_22976156
CPHS001502995	predicted	chr19	22978260	22978760	FALSE	weakly-positioned	Promoter	chr19	23161062	23161062	NA	NA	chr19_22978054_22978545
CPHS001502996	predicted	chr19	22980510	22981010	FALSE	weakly-positioned	Promoter	chr19	23163312	23163312	NA	NA	NA
CPHS001502997	predicted	chr19	22987760	22988260	FALSE	asymmetrically-positioned	TSS	chr19	23170562	23170562	NA	NA	NA
CPHS001502998	predicted	chr19	22992510	22993010	FALSE	weakly-positioned	Enhancer	chr19	23175312	23175312	chr19_22992760_22992955	NA	NA
CPHS001502999	predicted	chr19	22994010	22994510	FALSE	weakly-positioned	Promoter｜Enhancer	chr19	23176812	23176812	NA	NA	NA
CPHS001503000	observed	chr19	22994818	22995267	FALSE	weakly-positioned	Promoter｜Enhancer	chr19	23177620	23177620	chr19_22995060_22995280	chr19_22994949_22995349	NA
CPHS001503001	predicted	chr19	23001768	23002268	FALSE	weakly-positioned	TSS｜Enhancer	chr19	23184570	23184570	NA	NA	NA
CPHS001503002	observed	chr19	23002481	23003600	FALSE	weakly-positioned	TSS｜Enhancer	chr19	23185283	23185283	chr19_23002760_23003020,chr19_23002860_23003220,chr19_23003131_23003340,chr19_23002428_23002800	chr19_23003022_23003422	chr19_23002667_23002882,chr19_23002882_23003477
CPHS001503003	predicted	chr19	23015351	23016601	FALSE	weakly-positioned	NA	chr19	23198153	23198153	chr19_23015397_23015464,chr19_23015849_23016060,chr19_23016561_23016740	chr19_23015715_23016115,chr19_23016475_23016875	chr19_23015756_23016020
CPHS001503004	predicted	chr19	23017851	23018351	FALSE	weakly-positioned	TSS	chr19	23200653	23200653	NA	NA	NA
CPHS001503005	observed	chr19	23021693	23021922	FALSE	well-positioned	CTCF｜TSS	chr19	23204495	23204495	chr19_23021736_23021892	NA	NA
CPHS001503006	predicted	chr19	23023923	23024423	FALSE	weakly-positioned	TSS	chr19	23206725	23206725	NA	NA	NA
CPHS001503007	predicted	chr19	23025423	23026423	FALSE	weakly-positioned	TSS	chr19	23208225	23208225	chr19_23025780_23026100	NA	NA
CPHS001503008	predicted	chr19	23028423	23028923	FALSE	weakly-positioned	NA	chr19	23211225	23211225	NA	NA	NA
CPHS001503009	predicted	chr19	23031173	23031673	FALSE	weakly-positioned	TSS	chr19	23213975	23213975	NA	NA	NA
CPHS001503010	predicted	chr19	23031923	23032423	FALSE	asymmetrically-positioned	TSS	chr19	23214725	23214725	NA	NA	NA
CPHS001503011	predicted	chr19	23033173	23033673	FALSE	weakly-positioned	TSS	chr19	23215975	23215975	NA	NA	NA
CPHS001503012	observed	chr19	23033675	23034162	FALSE	asymmetrically-positioned	TSS	chr19	23216477	23216477	chr19_23033780_23033980	NA	chr19_23033703_23034141
CPHS001503013	predicted	chr19	23034163	23034663	FALSE	weakly-positioned	Promoter	chr19	23216965	23216965	chr19_23034422_23034760	NA	chr19_23034242_23034664
CPHS001503014	predicted	chr19	23035913	23036413	FALSE	weakly-positioned	Promoter|Enhancer	chr19	23218715	23218715	chr19_23036020_23036360,chr19_23036160_23036387	chr19_23036074_23036474	NA
CPHS001503015	predicted	chr19	23037413	23037913	FALSE	weakly-positioned	Promoter|Enhancer	chr19	23220215	23220215	chr19_23037520_23037591	NA	NA
CPHS001503016	observed	chr19	23038221	23038743	FALSE	weakly-positioned	Promoter|Enhancer	chr19	23221023	23221023	chr19_23038420_23038680	NA	chr19_23038097_23038742
CPHS001503017	predicted	chr19	23039744	23040244	FALSE	asymmetrically-positioned	NA	chr19	23222546	23222546	NA	NA	NA
CPHS001503018	predicted	chr19	23040494	23040994	FALSE	weakly-positioned	NA	chr19	23223296	23223296	NA	NA	chr19_23040713_23041043
CPHS001503019	predicted	chr19	23041494	23041994	FALSE	weakly-positioned	NA	chr19	23224296	23224296	NA	NA	NA
CPHS001503020	predicted	chr19	23044494	23045494	FALSE	weakly-positioned	NA	chr19	23227296	23227296	NA	NA	chr19_23045277_23045581
CPHS001503021	predicted	chr19	23048994	23049994	FALSE	weakly-positioned	Promoter|Enhancer	chr19	23231796	23231796	chr19_23049340_23049600,chr19_23048980_23049260	chr19_23049272_23049672	NA
CPHS001503022	predicted	chr19	23050994	23051494	FALSE	weakly-positioned	NA	chr19	23233796	23233796	chr19_23050680_23051168	NA	NA
CPHS001503023	observed	chr19	23051930	23052173	FALSE	well-positioned	NA	chr19	23234732	23234732	chr19_23052016_23052126	NA	chr19_23051712_23052193
CPHS001503024	observed	chr19	23052420	23052620	FALSE	well-positioned	CTCF	chr19	23235222	23235222	chr19_23052440_23052740	chr19_23052359_23052759	chr19_23052501_23052674,chr19_23052195_23052444
CPHS001503025	observed	chr19	23054259	23054518	FALSE	well-positioned	Promoter|Enhancer	chr19	23237061	23237061	chr19_23054490_23054720	NA	NA
CPHS001503026	predicted	chr19	23055269	23055769	FALSE	weakly-positioned	Promoter|Enhancer	chr19	23238071	23238071	chr19_23055580_23055826,chr19_23055120_23055360	NA	chr19_23055592_23055870
CPHS001503027	predicted	chr19	23056019	23056519	FALSE	weakly-positioned	Promoter|Enhancer	chr19	23238821	23238821	chr19_23056040_23056249,chr19_23056360_23056580	chr19_23055981_23056381	chr19_23055959_23056326
CPHS001503028	observed	chr19	23058930	23059157	FALSE	well-positioned	TSS	chr19	23241732	23241732	chr19_23058980_23059280	NA	chr19_23058962_23059240
CPHS001503029	predicted	chr19	23060158	23060658	FALSE	weakly-positioned	TSS	chr19	23242960	23242960	chr19_23060160_23060380,chr19_23060500_23060760	chr19_23060083_23060483	chr19_23060421_23060725,chr19_23060041_23060385
CPHS001503030	observed	chr19	23070304	23070694	FALSE	well-positioned	CTCF｜Promoter｜Enhancer	chr19	23253106	23253106	chr19_23070360_23070540,chr19_23070400_23070700,chr19_23070600_23070815	chr19_23070677_23071077,chr19_23070251_23070651	chr19_23070603_23071031,chr19_23070212_23070603
CPHS001503031	observed	chr19	23070694	23071017	FALSE	weakly-positioned	CTCF｜Promoter｜Enhancer	chr19	23253496	23253496	chr19_23070845_23071028,chr19_23070400_23070700,chr19_23070600_23070815	chr19_23070677_23071077	chr19_23070603_23071031
CPHS001503032	observed	chr19	23071017	23071706	FALSE	weakly-positioned	CTCF｜Promoter｜Enhancer	chr19	23253819	23253819	chr19_23071025_23071183,chr19_23071233_23071315,chr19_23071280_23071498,chr19_23071583_23071695,chr19_23070845_23071028	chr19_23071168_23071568,chr19_23070677_23071077	chr19_23071031_23071773,chr19_23070603_23071031
CPHS001503033	observed	chr19	23074866	23076111	FALSE	weakly-positioned	TSS｜Enhancer	chr19	23257668	23257668	chr19_23075080_23075263,chr19_23075275_23075341,chr19_23075340_23075582,chr19_23075500_23075740,chr19_23075712_23075853,chr19_23075926_23076112,chr19_23076062_23076120	chr19_23075244_23075644	chr19_23075993_23076373,chr19_23074809_23075993
CPHS001503034	predicted	chr19	23077612	23078362	FALSE	weakly-positioned	Promoter｜Enhancer	chr19	23260414	23260414	chr19_23077709_23077819,chr19_23077900_23078080,chr19_23078326_23078469	NA	chr19_23078080_23078652
CPHS001503035	predicted	chr19	23081612	23082362	FALSE	weakly-positioned	Promoter	chr19	23264414	23264414	NA	NA	NA
CPHS001503036	observed	chr19	23093315	23094172	FALSE	weakly-positioned	CTCF	chr19	23276117	23276117	chr19_23093959_23094110	NA	chr19_23093666_23094316,chr19_23093195_23093666
CPHS001503037	observed	chr19	23095121	23096669	FALSE	weakly-positioned	Promoter	chr19	23277923	23277923	chr19_23095520_23095720,chr19_23096193_23096430	chr19_23095495_23095895	chr19_23095398_23095797,chr19_23095797_23096105,chr19_23095057_23095398
CPHS001503038	observed	chr19	23098810	23099627	FALSE	weakly-positioned	NA	chr19	23281612	23281612	chr19_23099020_23099187,chr19_23099160_23099395	chr19_23099037_23099437	chr19_23099283_23099740,chr19_23098791_23099283
CPHS001503039	observed	chr19	23099855	23100313	FALSE	weakly-positioned	NA	chr19	23282657	23282657	chr19_23100060_23100320	chr19_23099753_23100153	chr19_23100215_23100471,chr19_23099773_23100215
CPHS001503040	observed	chr19	23100917	23101707	FALSE	weakly-positioned	Enhancer	chr19	23283719	23283719	chr19_23101316_23101540	chr19_23101363_23101763	chr19_23101186_23101699
CPHS001503041	predicted	chr19	23101958	23102458	FALSE	weakly-positioned	Promoter|Enhancer	chr19	23284760	23284760	chr19_23101840_23102040,chr19_23101925_23102203	NA	chr19_23102027_23102359
CPHS001503042	observed	chr19	23110111	23110493	FALSE	weakly-positioned	NA	chr19	23292913	23292913	NA	NA	NA
CPHS001503043	predicted	chr19	23112744	23113244	FALSE	weakly-positioned	NA	chr19	23295546	23295546	chr19_23112957_23113073	NA	chr19_23113219_23113388
CPHS001503044	predicted	chr19	23115244	23115744	FALSE	weakly-positioned	TSS	chr19	23298046	23298046	chr19_23115491_23115740	NA	NA
CPHS001503045	observed	chr19	23116446	23117767	TRUE	weakly-positioned	CTCF｜TSS｜Enhancer	chr19	23299248	23299248	chr19_23116494_23116593,chr19_23116840_23117100,chr19_23117280_23117540,chr19_23117440_23117860,chr19_23117600_23117772	chr19_23116776_23117176,chr19_23117196_23117596	chr19_23116674_23117274,chr19_23117274_23117629,chr19_23117629_23118250
CPHS001503046	observed	chr19	23118452	23118743	FALSE	asymmetrically-positioned	TSS｜Enhancer	chr19	23301254	23301254	chr19_23118497_23118700,chr19_23118312_23118511	NA	chr19_23118250_23118943
CPHS001503047	observed	chr19	23124150	23125327	FALSE	weakly-positioned	Promoter	chr19	23306952	23306952	chr19_23124292_23124320,chr19_23124500_23124740,chr19_23124880_23125080,chr19_23124105_23124157	chr19_23124369_23124769,chr19_23124910_23125310	chr19_23124578_23124944,chr19_23123915_23124442
CPHS001503048	predicted	chr19	23128828	23129328	FALSE	weakly-positioned	Promoter	chr19	23311630	23311630	NA	NA	chr19_23128856_23129353
CPHS001503049	predicted	chr19	23131328	23131828	FALSE	asymmetrically-positioned	Promoter	chr19	23314130	23314130	NA	NA	chr19_23131041_23132048
CPHS001503050	observed	chr19	23134419	23134732	FALSE	asymmetrically-positioned	TSS	chr19	23317221	23317221	NA	NA	chr19_23134170_23134580
CPHS001503051	predicted	chr19	23138233	23138733	FALSE	asymmetrically-positioned	Promoter｜Enhancer	chr19	23321035	23321035	chr19_23138666_23138815	NA	NA
CPHS001503052	predicted	chr19	23145233	23145733	FALSE	weakly-positioned	Promoter	chr19	23328035	23328035	chr19_23145380_23145760	NA	chr19_23145507_23145999
CPHS001503053	predicted	chr19	23146483	23146983	FALSE	weakly-positioned	TES｜Promoter	chr19	23329285	23329285	chr19_23146800_23147040,chr19_23146140_23146570	NA	chr19_23146644_23147142,chr19_23146242_23146578
CPHS001503054	predicted	chr19	23152733	23153233	FALSE	weakly-positioned	NA	chr19	23335535	23335535	NA	NA	chr19_23152782_23153096,chr19_23153096_23153449
CPHS001503055	predicted	chr19	23157733	23158233	FALSE	weakly-positioned	NA	chr19	23340535	23340535	NA	NA	NA
CPHS001503056	predicted	chr19	23158983	23159483	FALSE	weakly-positioned	NA	chr19	23341785	23341785	NA	NA	NA
CPHS001503057	observed	chr19	23160699	23160997	FALSE	asymmetrically-positioned	NA	chr19	23343501	23343501	NA	NA	chr19_23160658_23161221
CPHS001503058	predicted	chr19	23160998	23161748	FALSE	weakly-positioned	NA	chr19	23343800	23343800	chr19_23161440_23161580	NA	chr19_23160658_23161221
CPHS001503059	observed	chr19	23163493	23163713	FALSE	well-positioned	NA	chr19	23346295	23346295	NA	NA	NA
CPHS001503060	observed	chr19	23167332	23167628	FALSE	well-positioned	Promoter	chr19	23350134	23350134	chr19_23167424_23167520,chr19_23167300_23167440	NA	chr19_23167191_23167643
CPHS001503061	predicted	chr19	23169129	23169879	FALSE	weakly-positioned	Promoter	chr19	23351931	23351931	NA	NA	NA
CPHS001503062	predicted	chr19	23170379	23171129	FALSE	weakly-positioned	Promoter|Enhancer	chr19	23353181	23353181	chr19_23170611_23170840,chr19_23170620_23171000,chr19_23171100_23171230	chr19_23170530_23170930	NA
CPHS001503063	predicted	chr19	23172129	23172629	FALSE	weakly-positioned	Promoter	chr19	23354931	23354931	NA	NA	NA
CPHS001503064	observed	chr19	23172987	23173491	FALSE	weakly-positioned	NA	chr19	23355789	23355789	NA	NA	NA
CPHS001503065	predicted	chr19	23177492	23177992	FALSE	weakly-positioned	NA	chr19	23360294	23360294	NA	NA	chr19_23177645_23177879
CPHS001503066	predicted	chr19	23180992	23181492	FALSE	asymmetrically-positioned	Promoter	chr19	23363794	23363794	chr19_23181207_23181440	NA	chr19_23181070_23181407
CPHS001503067	predicted	chr19	23181742	23182992	FALSE	weakly-positioned	Promoter	chr19	23364544	23364544	chr19_23181980_23182220,chr19_23182820_23183000	NA	NA
CPHS001503068	predicted	chr19	23183242	23183742	FALSE	weakly-positioned	Promoter	chr19	23366044	23366044	chr19_23183378_23183580	NA	chr19_23183370_23183607
CPHS001503069	predicted	chr19	23186742	23187242	FALSE	weakly-positioned	Promoter	chr19	23369544	23369544	chr19_23186903_23187069	NA	NA
CPHS001503070	predicted	chr19	23191492	23191992	FALSE	asymmetrically-positioned	NA	chr19	23374294	23374294	NA	NA	chr19_23191499_23192019
CPHS001503071	predicted	chr19	23197242	23197742	FALSE	asymmetrically-positioned	NA	chr19	23380044	23380044	NA	NA	chr19_23197215_23197556
CPHS001503072	observed	chr19	23203734	23204695	FALSE	asymmetrically-positioned	Promoter｜Enhancer	chr19	23386536	23386536	chr19_23203880_23204220	chr19_23203732_23204132	chr19_23203707_23204376
CPHS001503073	predicted	chr19	23204696	23205196	FALSE	weakly-positioned	Promoter|Enhancer	chr19	23387498	23387498	chr19_23204940_23205140	NA	NA
CPHS001503074	predicted	chr19	23207696	23208446	FALSE	asymmetrically-positioned	Promoter	chr19	23390498	23390498	NA	NA	chr19_23207955_23208678
CPHS001503075	predicted	chr19	23210196	23210696	FALSE	weakly-positioned	NA	chr19	23392998	23392998	chr19_23210366_23210540	NA	chr19_23210173_23210750
CPHS001503076	observed	chr19	23222996	23223728	FALSE	weakly-positioned	Promoter	chr19	23405798	23405798	chr19_23223097_23223257,chr19_23223220_23223332,chr19_23223455_23223666	NA	chr19_23223350_23224007,chr19_23222701_23223350
CPHS001503077	observed	chr19	23229228	23229454	FALSE	well-positioned	Promoter	chr19	23412030	23412030	NA	NA	chr19_23229259_23229658
CPHS001503078	observed	chr19	23236123	23236397	FALSE	well-positioned	Promoter｜Enhancer	chr19	23418925	23418925	NA	NA	chr19_23236082_23236363
CPHS001503079	predicted	chr19	23240398	23240898	FALSE	weakly-positioned	Promoter	chr19	23423200	23423200	NA	NA	NA
CPHS001503080	predicted	chr19	23244398	23244898	FALSE	weakly-positioned	Promoter	chr19	23427200	23427200	chr19_23244680_23244856	NA	chr19_23244384_23244619
CPHS001503081	observed	chr19	23249235	23249612	FALSE	weakly-positioned	TSS｜Enhancer	chr19	23432037	23432037	chr19_23249300_23249500,chr19_23249398_23249760	chr19_23249201_23249601	chr19_23249218_23249614
CPHS001503082	observed	chr19	23249666	23250714	TRUE	asymmetrically-positioned	CTCF｜TSS｜Enhancer	chr19	23432468	23432468	chr19_23249693_23249825,chr19_23249882_23249989,chr19_23249944_23250216,chr19_23250180_23250314,chr19_23250355_23250571,chr19_23249398_23249760	chr19_23249819_23250219,chr19_23250255_23250655	chr19_23250109_23251038,chr19_23249614_23250109
CPHS001503083	observed	chr19	23251969	23252394	FALSE	weakly-positioned	TSS	chr19	23434771	23434771	chr19_23252060_23252260	NA	chr19_23251975_23252441
CPHS001503084	predicted	chr19	23253645	23254145	FALSE	asymmetrically-positioned	Enhancer	chr19	23436447	23436447	NA	chr19_23253265_23253665	chr19_23253862_23254074,chr19_23253293_23253862
CPHS001503085	observed	chr19	23254324	23254896	FALSE	weakly-positioned	Enhancer	chr19	23437126	23437126	chr19_23254611_23254820,chr19_23254752_23254931,chr19_23254271_23254454	chr19_23254532_23254932	chr19_23254476_23255184,chr19_23254241_23254476
CPHS001503086	observed	chr19	23255374	23256574	FALSE	weakly-positioned	Enhancer	chr19	23438176	23438176	chr19_23255420_23255640,chr19_23255814_23255938,chr19_23256220_23256407	chr19_23255668_23256068	chr19_23255782_23256079,chr19_23256079_23256473,chr19_23256473_23256844,chr19_23255219_23255451
CPHS001503087	observed	chr19	23256850	23257084	FALSE	well-positioned	Promoter|Enhancer	chr19	23439652	23439652	chr19_23256914_23256985	chr19_23256770_23257170	chr19_23256844_23257276
CPHS001503088	predicted	chr19	23258835	23259335	FALSE	weakly-positioned	NA	chr19	23441637	23441637	chr19_23259002_23259234	NA	chr19_23258771_23259155
CPHS001503089	observed	chr19	23259723	23260296	FALSE	weakly-positioned	Promoter|Enhancer	chr19	23442525	23442525	chr19_23260040_23260280	chr19_23259685_23260085	chr19_23259934_23260208,chr19_23259590_23259934
CPHS001503090	observed	chr19	23261196	23262332	FALSE	weakly-positioned	TSS｜Enhancer	chr19	23443998	23443998	chr19_23261440_23262040,chr19_23261060_23261280	chr19_23261738_23262138,chr19_23261183_23261583	chr19_23262040_23262703,chr19_23261165_23262040
CPHS001503091	observed	chr19	23262817	23263596	FALSE	weakly-positioned	TSS｜Enhancer	chr19	23445619	23445619	chr19_23262940_23263244,chr19_23263469_23263740	chr19_23262965_23263365	chr19_23262859_23263335,chr19_23263431_23263759
CPHS001503092	observed	chr19	23263668	23264720	FALSE	weakly-positioned	TSS｜Enhancer	chr19	23446470	23446470	chr19_23264100_23264340,chr19_23264302_23264520,chr19_23264460_23264650,chr19_23263469_23263740	chr19_23263769_23264169,chr19_23264176_23264576	chr19_23264170_23264645,chr19_23263431_23263759
CPHS001503093	predicted	chr19	23267471	23267971	FALSE	weakly-positioned	Promoter|Enhancer	chr19	23450273	23450273	chr19_23267760_23268080	chr19_23267770_23268170	NA
CPHS001503094	predicted	chr19	23271721	23272221	FALSE	weakly-positioned	TSS｜Enhancer	chr19	23454523	23454523	chr19_23272120_23272296,chr19_23271522_23271760,chr19_23271694_23272080	NA	NA
CPHS001503095	observed	chr19	23272950	23275014	TRUE	weakly-positioned	TSS｜Enhancer	chr19	23455752	23455752	chr19_23273140_23273380,chr19_23273317_23273563,chr19_23273500_23273740,chr19_23273740_23273920,chr19_23273874_23274085,chr19_23273960_23274380,chr19_23274160_23274380,chr19_23274387_23274420,chr19_23274456_23274516,chr19_23274475_23274555,chr19_23274550_23274580,chr19_23274854_23274936,chr19_23272847_23272997,chr19_23272938_23273140	chr19_23273438_23273838,chr19_23274082_23274482,chr19_23274702_23275102	chr19_23273122_23274612
CPHS001503096	observed	chr19	23278307	23278484	FALSE	well-positioned	Promoter｜Enhancer	chr19	23461109	23461109	chr19_23278258_23278440	chr19_23278122_23278522	NA
CPHS001503097	observed	chr19	23281544	23282283	FALSE	weakly-positioned	CTCF｜Promoter	chr19	23464346	23464346	chr19_23281760_23281908,chr19_23282057_23282212	NA	chr19_23281542_23282511
CPHS001503098	observed	chr19	23283698	23284414	FALSE	weakly-positioned	CTCF｜Promoter｜Enhancer	chr19	23466500	23466500	chr19_23283902_23283980,chr19_23284040_23284201	chr19_23283933_23284333	chr19_23283913_23284334,chr19_23283560_23283872
CPHS001503099	observed	chr19	23285402	23285588	FALSE	well-positioned	Promoter	chr19	23468204	23468204	chr19_23285418_23285580	chr19_23285315_23285715	NA
CPHS001503100	observed	chr19	23285947	23286262	FALSE	asymmetrically-positioned	Promoter	chr19	23468749	23468749	chr19_23286020_23286219	NA	chr19_23286009_23286187,chr19_23286187_23286485
CPHS001503101	observed	chr19	23286475	23286833	FALSE	asymmetrically-positioned	CTCF｜Promoter	chr19	23469277	23469277	chr19_23286617_23286774	NA	chr19_23286550_23286831,chr19_23286187_23286485
CPHS001503102	observed	chr19	23287711	23287897	FALSE	well-positioned	CTCF｜Promoter	chr19	23470513	23470513	chr19_23287759_23287920	NA	chr19_23287548_23288168
CPHS001503103	observed	chr19	23289930	23290678	FALSE	weakly-positioned	Promoter	chr19	23472732	23472732	NA	NA	chr19_23289814_23290250
CPHS001503104	observed	chr19	23294033	23294586	FALSE	weakly-positioned	NA	chr19	23476835	23476835	NA	NA	chr19_23294226_23294495
CPHS001503105	observed	chr19	23294586	23295378	FALSE	weakly-positioned	NA	chr19	23477388	23477388	NA	NA	NA
CPHS001503106	predicted	chr19	23302379	23302879	FALSE	weakly-positioned	Promoter|Enhancer	chr19	23485181	23485181	chr19_23302480_23302720,chr19_23302360_23302460	chr19_23302299_23302699	chr19_23302297_23303074
CPHS001503107	observed	chr19	23302938	23303169	FALSE	well-positioned	Promoter|Enhancer	chr19	23485740	23485740	chr19_23303015_23303140	NA	chr19_23302297_23303074
CPHS001503108	observed	chr19	23305588	23305876	FALSE	asymmetrically-positioned	CTCF｜Enhancer	chr19	23488390	23488390	chr19_23305671_23305816,chr19_23305420_23305753	NA	chr19_23305655_23305861,chr19_23305247_23305655
CPHS001503109	predicted	chr19	23306127	23306627	FALSE	weakly-positioned	CTCF	chr19	23488929	23488929	NA	NA	NA
CPHS001503110	observed	chr19	23307375	23307985	FALSE	weakly-positioned	NA	chr19	23490177	23490177	NA	NA	NA
CPHS001503111	observed	chr19	23308389	23308573	FALSE	well-positioned	TSS	chr19	23491191	23491191	NA	NA	chr19_23308416_23308708
CPHS001503112	observed	chr19	23309930	23310346	FALSE	weakly-positioned	TSS	chr19	23492732	23492732	chr19_23309980_23310240	NA	NA
CPHS001503113	observed	chr19	23310562	23311329	FALSE	weakly-positioned	TSS	chr19	23493364	23493364	chr19_23310660_23310982,chr19_23310860_23311280	chr19_23310858_23311258	chr19_23310566_23310919,chr19_23310919_23311363
CPHS001503114	observed	chr19	23311536	23311852	FALSE	asymmetrically-positioned	TSS	chr19	23494338	23494338	chr19_23311605_23311880	chr19_23311554_23311954	chr19_23311511_23311907
CPHS001503115	observed	chr19	23311852	23312070	FALSE	well-positioned	TSS	chr19	23494654	23494654	chr19_23311605_23311880	chr19_23312007_23312407,chr19_23311554_23311954	chr19_23311511_23311907
CPHS001503116	observed	chr19	23312070	23312425	FALSE	weakly-positioned	TSS	chr19	23494872	23494872	chr19_23312106_23312300	chr19_23312007_23312407	chr19_23312408_23312736
CPHS001503117	observed	chr19	23312425	23313077	FALSE	weakly-positioned	TSS｜Enhancer	chr19	23495227	23495227	chr19_23312580_23312811	chr19_23312539_23312939	chr19_23312408_23312736
CPHS001503118	observed	chr19	23314587	23315485	FALSE	weakly-positioned	Promoter	chr19	23497389	23497389	chr19_23314880_23315180,chr19_23315300_23315660,chr19_23314520_23314800	chr19_23315168_23315568	chr19_23314890_23315164,chr19_23315349_23315559,chr19_23314484_23314783
CPHS001503119	predicted	chr19	23316736	23317236	FALSE	weakly-positioned	Promoter|Enhancer	chr19	23499538	23499538	chr19_23316920_23317073	NA	NA
CPHS001503120	observed	chr19	23317960	23318652	FALSE	weakly-positioned	Promoter|Enhancer	chr19	23500762	23500762	chr19_23318246_23318420	chr19_23318120_23318520	chr19_23318130_23318453
CPHS001503121	predicted	chr19	23318903	23319403	FALSE	weakly-positioned	Promoter|Enhancer	chr19	23501705	23501705	chr19_23319022_23319220	chr19_23318901_23319301	NA
CPHS001503122	observed	chr19	23319502	23319953	FALSE	weakly-positioned	Promoter|Enhancer	chr19	23502304	23502304	chr19_23319520_23319760,chr19_23319671_23319900	chr19_23319567_23319967	NA
CPHS001503123	observed	chr19	23320961	23321760	FALSE	asymmetrically-positioned	Enhancer	chr19	23503763	23503763	chr19_23321180_23321680,chr19_23321360_23321576,chr19_23321480_23321683	chr19_23321384_23321784	NA
CPHS001503124	observed	chr19	23321760	23322665	FALSE	weakly-positioned	Enhancer	chr19	23504562	23504562	chr19_23321879_23321940,chr19_23322050_23322260,chr19_23322180_23322480	chr19_23322008_23322408,chr19_23321384_23321784	NA
CPHS001503125	observed	chr19	23324358	23324791	FALSE	weakly-positioned	CTCF｜Promoter	chr19	23507160	23507160	chr19_23324611_23324800	chr19_23324482_23324882	chr19_23324397_23324861,chr19_23323803_23324385
CPHS001503126	observed	chr19	23325547	23325812	FALSE	well-positioned	Promoter	chr19	23508349	23508349	chr19_23325662_23325808	NA	NA
CPHS001503127	predicted	chr19	23328063	23328563	FALSE	weakly-positioned	Promoter	chr19	23510865	23510865	chr19_23328260_23328620	chr19_23328165_23328565	chr19_23328062_23328844
CPHS001503128	predicted	chr19	23329563	23330063	FALSE	weakly-positioned	Promoter	chr19	23512365	23512365	NA	NA	chr19_23329915_23330299
CPHS001503129	predicted	chr19	23331313	23332063	FALSE	weakly-positioned	Promoter	chr19	23514115	23514115	NA	NA	chr19_23331310_23331608
CPHS001503130	predicted	chr19	23335313	23335813	FALSE	weakly-positioned	Promoter	chr19	23518115	23518115	NA	NA	NA
CPHS001503131	observed	chr19	23343436	23343883	FALSE	weakly-positioned	Promoter｜Enhancer	chr19	23526238	23526238	chr19_23343519_23343680,chr19_23343623_23343800	chr19_23343403_23343803	chr19_23343382_23343872
CPHS001503132	predicted	chr19	23344884	23345384	FALSE	weakly-positioned	Promoter	chr19	23527686	23527686	chr19_23344822_23345020	NA	chr19_23344832_23345113
CPHS001503133	observed	chr19	23345597	23346428	FALSE	weakly-positioned	CTCF｜Promoter	chr19	23528399	23528399	chr19_23345960_23346134	chr19_23346338_23346738	chr19_23345911_23346205
CPHS001503134	observed	chr19	23346663	23347124	FALSE	weakly-positioned	Promoter｜Enhancer	chr19	23529465	23529465	chr19_23346801_23347000	chr19_23346970_23347370,chr19_23346338_23346738	chr19_23346668_23347022
CPHS001503135	predicted	chr19	23348625	23349375	FALSE	weakly-positioned	Promoter｜Enhancer	chr19	23531427	23531427	chr19_23348820_23349020,chr19_23348920_23349120	NA	NA
CPHS001503136	observed	chr19	23350603	23351097	FALSE	weakly-positioned	Promoter	chr19	23533405	23533405	NA	NA	chr19_23350660_23351017
CPHS001503137	observed	chr19	23351778	23352188	FALSE	weakly-positioned	Promoter	chr19	23534580	23534580	chr19_23351880_23352140,chr19_23352180_23352400	chr19_23351824_23352224	chr19_23351678_23352257
CPHS001503138	predicted	chr19	23352439	23352939	FALSE	weakly-positioned	Promoter	chr19	23535241	23535241	NA	NA	NA
CPHS001503139	predicted	chr19	23358689	23359189	FALSE	weakly-positioned	TSS	chr19	23541491	23541491	chr19_23358680_23358880	NA	chr19_23358675_23359000
CPHS001503140	observed	chr19	23360516	23361709	FALSE	weakly-positioned	TSS	chr19	23543318	23543318	chr19_23361192_23361220,chr19_23360200_23360540	NA	chr19_23361047_23361473
CPHS001503141	predicted	chr19	23361710	23362460	FALSE	weakly-positioned	Promoter	chr19	23544512	23544512	chr19_23362217_23362380	NA	chr19_23361915_23362560
CPHS001503142	observed	chr19	23365286	23365890	FALSE	weakly-positioned	Promoter	chr19	23548088	23548088	chr19_23365338_23365520,chr19_23365250_23365304	NA	chr19_23365165_23365610
CPHS001503143	predicted	chr19	23365891	23366087	FALSE	well-positioned	Promoter｜Enhancer	chr19	23548693	23548693	NA	NA	chr19_23366064_23366432
CPHS001503144	observed	chr19	23366088	23366249	FALSE	well-positioned	Promoter｜Enhancer	chr19	23548890	23548890	NA	NA	chr19_23366064_23366432
CPHS001503145	observed	chr19	23366487	23366921	FALSE	asymmetrically-positioned	Promoter｜Enhancer	chr19	23549289	23549289	NA	chr19_23366434_23366834	chr19_23366556_23366912
CPHS001503146	observed	chr19	23366921	23367293	FALSE	weakly-positioned	Promoter｜Enhancer	chr19	23549723	23549723	NA	NA	chr19_23367111_23367877
CPHS001503147	observed	chr19	23369709	23369915	FALSE	well-positioned	Promoter|Enhancer	chr19	23552511	23552511	NA	NA	NA
CPHS001503148	observed	chr19	23370494	23370820	FALSE	asymmetrically-positioned	Promoter｜Enhancer	chr19	23553296	23553296	NA	NA	chr19_23370239_23370593
CPHS001503149	observed	chr19	23372588	23372866	FALSE	well-positioned	Promoter｜Enhancer	chr19	23555390	23555390	NA	chr19_23372503_23372903	NA
CPHS001503150	predicted	chr19	23373867	23374367	FALSE	weakly-positioned	Promoter｜Enhancer	chr19	23556669	23556669	chr19_23374040_23374280	NA	NA
CPHS001503151	observed	chr19	23377088	23377690	FALSE	weakly-positioned	Promoter｜Enhancer	chr19	23559890	23559890	chr19_23377339_23377560	chr19_23377216_23377616	chr19_23377685_23377940,chr19_23377038_23377611
CPHS001503152	predicted	chr19	23377941	23378691	FALSE	weakly-positioned	Promoter｜Enhancer	chr19	23560743	23560743	chr19_23378409_23378545	NA	NA
CPHS001503153	observed	chr19	23378862	23379588	FALSE	weakly-positioned	Promoter｜Enhancer	chr19	23561664	23561664	chr19_23379000_23379319	chr19_23378928_23379328	chr19_23379248_23379541
CPHS001503154	observed	chr19	23379588	23380124	FALSE	weakly-positioned	Promoter｜Enhancer	chr19	23562390	23562390	chr19_23379720_23379887	chr19_23379691_23380091	chr19_23379718_23380134
CPHS001503155	observed	chr19	23380124	23380598	FALSE	weakly-positioned	Promoter｜Enhancer	chr19	23562926	23562926	chr19_23380140_23380200,chr19_23380300_23380540	chr19_23380218_23380618	chr19_23379718_23380134
CPHS001503156	observed	chr19	23381095	23381578	FALSE	weakly-positioned	Promoter｜Enhancer	chr19	23563897	23563897	chr19_23381146_23381260,chr19_23381180_23381400	NA	chr19_23381163_23381428
CPHS001503157	predicted	chr19	23384079	23384579	FALSE	weakly-positioned	Promoter｜Enhancer	chr19	23566881	23566881	NA	NA	chr19_23384057_23384500
CPHS001503158	observed	chr19	23384737	23385277	FALSE	asymmetrically-positioned	Promoter｜Enhancer	chr19	23567539	23567539	chr19_23385100_23385208	chr19_23384905_23385305	chr19_23384898_23385154
CPHS001503159	observed	chr19	23385372	23385809	FALSE	weakly-positioned	Promoter｜Enhancer	chr19	23568174	23568174	chr19_23385480_23385678	chr19_23385402_23385802	chr19_23385453_23385736
CPHS001503160	observed	chr19	23389414	23389759	FALSE	asymmetrically-positioned	Promoter｜Enhancer	chr19	23572216	23572216	NA	NA	chr19_23389329_23389662
CPHS001503161	observed	chr19	23391263	23391596	FALSE	asymmetrically-positioned	Promoter｜Enhancer	chr19	23574065	23574065	chr19_23391292_23391560	chr19_23391213_23391613	chr19_23391150_23391690
CPHS001503162	observed	chr19	23392696	23393049	FALSE	asymmetrically-positioned	CTCF｜Promoter｜Enhancer	chr19	23575498	23575498	chr19_23392840_23393055,chr19_23392656_23392853	chr19_23392553_23392953	chr19_23392676_23393166
CPHS001503163	observed	chr19	23393242	23393435	FALSE	well-positioned	CTCF｜TSS｜Enhancer	chr19	23576044	23576044	chr19_23393120_23393280,chr19_23393220_23393404	chr19_23393138_23393538	chr19_23393166_23393576
CPHS001503164	observed	chr19	23393861	23394027	FALSE	well-positioned	CTCF｜TSS｜Enhancer	chr19	23576663	23576663	chr19_23393845_23393992	NA	NA
CPHS001503165	observed	chr19	23394426	23394841	FALSE	asymmetrically-positioned	TSS｜Enhancer	chr19	23577228	23577228	chr19_23394600_23394806,chr19_23394320_23394475	chr19_23394458_23394858	chr19_23394412_23395077
CPHS001503166	observed	chr19	23394841	23395771	TRUE	asymmetrically-positioned	CTCF｜TSS｜Enhancer	chr19	23577643	23577643	chr19_23394880_23395092,chr19_23395040_23395300,chr19_23395264_23395480,chr19_23395431_23395643	chr19_23394941_23395341,chr19_23395341_23395741,chr19_23395756_23396156,chr19_23394458_23394858	chr19_23395077_23396195,chr19_23394412_23395077
CPHS001503167	predicted	chr19	23397272	23397772	FALSE	weakly-positioned	TSS	chr19	23580074	23580074	chr19_23397440_23397642	chr19_23397368_23397768	chr19_23397359_23397610
CPHS001503168	predicted	chr19	23399522	23400022	FALSE	weakly-positioned	Promoter|Enhancer	chr19	23582324	23582324	chr19_23399614_23399767	NA	chr19_23399462_23399864
CPHS001503169	observed	chr19	23400657	23400910	FALSE	well-positioned	Promoter｜Enhancer	chr19	23583459	23583459	chr19_23400700_23400944,chr19_23400356_23400680	chr19_23400603_23401003	chr19_23400284_23400793
CPHS001503170	observed	chr19	23401062	23401731	FALSE	weakly-positioned	TSS｜Enhancer	chr19	23583864	23583864	chr19_23401160_23401390,chr19_23401200_23401660	chr19_23401044_23401444	chr19_23401078_23401541,chr19_23401541_23401869
