## Supplemental Tables for "A generic reference defined by consensus peaks for scATAC-seq data analysis": tableS4_Information of all cPeaks.tsv (part 305 of 336)

ID	source	chr_hg38	start_hg38	end_hg38	housekeeping	shape pattern	inferredElements	chr_hg19	start_hg19	end_hg19	cDHS_ID	CATLAS_ID	ReMap_ID
CPHS001503171	observed	chr19	23401933	23403044	FALSE	weakly-positioned	TSS｜Enhancer	chr19	23584735	23584735	chr19_23402160_23402396,chr19_23402480_23402684,chr19_23402877_23402920,chr19_23401900_23402120	chr19_23402049_23402449,chr19_23402533_23402933,chr19_23402991_23403391	chr19_23402335_23402751,chr19_23401869_23402335
CPHS001503172	observed	chr19	23403044	23403461	FALSE	weakly-positioned	TSS｜Enhancer	chr19	23585846	23585846	chr19_23403120_23403320,chr19_23403433_23403520	chr19_23402991_23403391	chr19_23403078_23403406,chr19_23403419_23404190
CPHS001503173	observed	chr19	23403461	23404342	FALSE	weakly-positioned	TSS｜Enhancer	chr19	23586263	23586263	chr19_23403700_23403920,chr19_23403433_23403520	chr19_23403581_23403981	chr19_23403419_23404190
CPHS001503174	observed	chr19	23406019	23406723	FALSE	weakly-positioned	TSS｜Enhancer	chr19	23588821	23588821	chr19_23406100_23406292,chr19_23406480_23406800	chr19_23406722_23407122	NA
CPHS001503175	observed	chr19	23406804	23407043	FALSE	well-positioned	TSS	chr19	23589606	23589606	chr19_23406800_23407020	chr19_23406722_23407122	chr19_23406839_23407113
CPHS001503176	observed	chr19	23407670	23408347	FALSE	weakly-positioned	TSS	chr19	23590472	23590472	chr19_23407723_23407940,chr19_23408014_23408262	chr19_23407938_23408338	chr19_23408001_23408266,chr19_23407302_23408001
CPHS001503177	observed	chr19	23409379	23409924	FALSE	weakly-positioned	CTCF｜TSS｜Enhancer	chr19	23592181	23592181	chr19_23409476_23409665,chr19_23409760_23409940	chr19_23409347_23409747	chr19_23409183_23410029
CPHS001503178	observed	chr19	23409924	23411020	FALSE	weakly-positioned	TSS｜Enhancer	chr19	23592726	23592726	chr19_23410184_23410300,chr19_23410240_23410460,chr19_23410720_23410930,chr19_23409760_23409940	chr19_23410171_23410571	chr19_23410029_23410592,chr19_23409183_23410029
CPHS001503179	predicted	chr19	23412271	23413021	FALSE	weakly-positioned	Promoter｜Enhancer	chr19	23595073	23595073	chr19_23412400_23412580,chr19_23412480_23412960	chr19_23412651_23413051	NA
CPHS001503180	predicted	chr19	23414021	23414521	FALSE	weakly-positioned	TSS｜Enhancer	chr19	23596823	23596823	NA	NA	NA
CPHS001503181	observed	chr19	23414983	23415478	FALSE	asymmetrically-positioned	TSS｜Enhancer	chr19	23597785	23597785	chr19_23415055_23415200,chr19_23415160_23415397,chr19_23415370_23415620	chr19_23414940_23415340	chr19_23415427_23416326,chr19_23414960_23415427
CPHS001503182	observed	chr19	23415478	23415885	FALSE	asymmetrically-positioned	TSS｜Enhancer	chr19	23598280	23598280	chr19_23415595_23415861,chr19_23415840_23415940,chr19_23415370_23415620	chr19_23415518_23415918	chr19_23415427_23416326
CPHS001503183	observed	chr19	23415885	23416452	FALSE	asymmetrically-positioned	TSS｜Enhancer	chr19	23598687	23598687	chr19_23415980_23416187,chr19_23415840_23415940	chr19_23415932_23416332,chr19_23415518_23415918	chr19_23415427_23416326
CPHS001503184	predicted	chr19	23417953	23418453	FALSE	weakly-positioned	TSS｜Enhancer	chr19	23600755	23600755	chr19_23418380_23418580	NA	chr19_23417968_23418290,chr19_23418290_23418635
CPHS001503185	observed	chr19	23418999	23419739	FALSE	weakly-positioned	Enhancer	chr19	23601801	23601801	NA	NA	NA
CPHS001503186	observed	chr19	23420881	23421279	FALSE	weakly-positioned	CTCF｜Promoter｜Enhancer	chr19	23603683	23603683	chr19_23420954_23421160	chr19_23420897_23421297	chr19_23420922_23421290
CPHS001503187	observed	chr19	23421822	23422227	FALSE	weakly-positioned	NA	chr19	23604624	23604624	NA	NA	NA
CPHS001503188	predicted	chr19	23422978	23423978	FALSE	weakly-positioned	NA	chr19	23605780	23605780	NA	NA	NA
CPHS001503189	predicted	chr19	23425478	23425978	FALSE	weakly-positioned	NA	chr19	23608280	23608280	NA	NA	NA
CPHS001503190	predicted	chr19	23427728	23428228	FALSE	weakly-positioned	NA	chr19	23610530	23610530	NA	NA	NA
CPHS001503191	predicted	chr19	23429478	23429978	FALSE	asymmetrically-positioned	Promoter	chr19	23612280	23612280	NA	NA	chr19_23429740_23429962
CPHS001503192	predicted	chr19	23435478	23436228	FALSE	weakly-positioned	CTCF	chr19	23618280	23618280	NA	NA	NA
CPHS001503193	observed	chr19	23436421	23436662	FALSE	well-positioned	CTCF	chr19	23619223	23619223	chr19_23436468_23436614	chr19_23436357_23436757	chr19_23436404_23436916
CPHS001503194	observed	chr19	23437005	23437303	FALSE	well-positioned	CTCF	chr19	23619807	23619807	chr19_23437071_23437236	chr19_23436919_23437319	chr19_23437024_23437247
CPHS001503195	observed	chr19	23437605	23438189	FALSE	weakly-positioned	CTCF｜Promoter	chr19	23620407	23620407	chr19_23437717_23437783,chr19_23438000_23438168	chr19_23437809_23438209	chr19_23437866_23438430,chr19_23437398_23437866
CPHS001503196	predicted	chr19	23438940	23439440	FALSE	weakly-positioned	Promoter|Enhancer	chr19	23621742	23621742	chr19_23439020_23439310,chr19_23439240_23439420	NA	chr19_23439173_23439394,chr19_23439397_23439591,chr19_23438831_23439173
CPHS001503197	observed	chr19	23439700	23439951	FALSE	well-positioned	CTCF	chr19	23622502	23622502	chr19_23439759_23439920	NA	chr19_23439705_23439940
CPHS001503198	observed	chr19	23440246	23440543	FALSE	well-positioned	CTCF｜Promoter	chr19	23623048	23623048	chr19_23440320_23440487	chr19_23440217_23440617	chr19_23440301_23440690
CPHS001503199	observed	chr19	23440835	23441111	FALSE	well-positioned	CTCF	chr19	23623637	23623637	chr19_23440900_23441064	chr19_23440797_23441197	chr19_23440706_23441156
CPHS001503200	predicted	chr19	23441362	23441862	FALSE	weakly-positioned	CTCF	chr19	23624164	23624164	chr19_23441760_23441914	NA	NA
CPHS001503201	observed	chr19	23448561	23449103	FALSE	weakly-positioned	NA	chr19	23631363	23631363	NA	NA	chr19_23448715_23448963
CPHS001503202	observed	chr19	23449193	23449899	FALSE	weakly-positioned	NA	chr19	23631995	23631995	NA	NA	NA
CPHS001503203	observed	chr19	23457455	23457744	FALSE	asymmetrically-positioned	NA	chr19	23640257	23640257	chr19_23457366_23457494	NA	NA
CPHS001503204	predicted	chr19	23457995	23458495	FALSE	weakly-positioned	NA	chr19	23640797	23640797	NA	NA	chr19_23458283_23458534
CPHS001503205	predicted	chr19	23459495	23460245	FALSE	asymmetrically-positioned	NA	chr19	23642297	23642297	NA	chr19_23459796_23460196	NA
CPHS001503206	observed	chr19	23460391	23461047	FALSE	weakly-positioned	Promoter|Enhancer	chr19	23643193	23643193	chr19_23460488_23460600,chr19_23460760_23460960	chr19_23460644_23461044	chr19_23460415_23460993
CPHS001503207	observed	chr19	23464179	23465005	FALSE	asymmetrically-positioned	NA	chr19	23646981	23646981	NA	NA	NA
CPHS001503208	observed	chr19	23470177	23471728	FALSE	weakly-positioned	Promoter｜Enhancer	chr19	23652979	23652979	chr19_23470440_23470520,chr19_23470700_23470806,chr19_23470900_23471120,chr19_23471080_23471600,chr19_23471642_23471847,chr19_23470160_23470360	chr19_23470829_23471229,chr19_23471332_23471732	chr19_23470810_23471699,chr19_23470063_23470664
CPHS001503209	observed	chr19	23474227	23474522	FALSE	well-positioned	Enhancer	chr19	23657029	23657029	NA	chr19_23474180_23474580	NA
CPHS001503210	observed	chr19	23474802	23475203	FALSE	weakly-positioned	Enhancer	chr19	23657604	23657604	chr19_23475120_23475220	chr19_23474780_23475180	NA
CPHS001503211	observed	chr19	23475394	23476193	FALSE	weakly-positioned	NA	chr19	23658196	23658196	NA	chr19_23475474_23475874	chr19_23475533_23475764
CPHS001503212	predicted	chr19	23476194	23476694	FALSE	weakly-positioned	NA	chr19	23658996	23658996	chr19_23476200_23476372	NA	NA
CPHS001503213	observed	chr19	23480905	23481731	FALSE	weakly-positioned	TSS	chr19	23663707	23663707	chr19_23481124_23481320	chr19_23481053_23481453	chr19_23480956_23481581
CPHS001503214	observed	chr19	23482681	23483338	FALSE	weakly-positioned	Promoter｜Enhancer	chr19	23665483	23665483	chr19_23482940_23483140	chr19_23482849_23483249	chr19_23482824_23483393
CPHS001503215	observed	chr19	23491862	23492694	FALSE	weakly-positioned	NA	chr19	23674664	23674664	chr19_23492000_23492120,chr19_23492180_23492440,chr19_23492680_23492820	chr19_23492316_23492716	NA
CPHS001503216	predicted	chr19	23496195	23496695	FALSE	weakly-positioned	NA	chr19	23678997	23678997	NA	NA	chr19_23496523_23496798
CPHS001503217	predicted	chr19	23501195	23501695	FALSE	weakly-positioned	NA	chr19	23683997	23683997	NA	NA	NA
CPHS001503218	predicted	chr19	23504695	23505195	FALSE	weakly-positioned	Promoter|Enhancer	chr19	23687497	23687497	NA	NA	NA
CPHS001503219	observed	chr19	23505789	23506271	FALSE	asymmetrically-positioned	Promoter|Enhancer	chr19	23688591	23688591	NA	chr19_23505774_23506174	chr19_23505843_23506342,chr19_23505578_23505843
CPHS001503220	predicted	chr19	23507272	23507772	FALSE	weakly-positioned	Promoter	chr19	23690074	23690074	chr19_23507548_23507739	NA	chr19_23507384_23507874
CPHS001503221	observed	chr19	23509765	23510461	FALSE	asymmetrically-positioned	Enhancer	chr19	23692567	23692567	chr19_23509780_23509980,chr19_23510140_23510334	chr19_23510100_23510500	chr19_23509948_23510579,chr19_23509503_23509948
CPHS001503222	observed	chr19	23512602	23512851	FALSE	well-positioned	Promoter｜Enhancer	chr19	23695404	23695404	chr19_23512640_23512820	NA	chr19_23512467_23513023
CPHS001503223	observed	chr19	23514473	23514915	FALSE	weakly-positioned	Enhancer	chr19	23697275	23697275	chr19_23514540_23514780	chr19_23514529_23514929	NA
CPHS001503224	predicted	chr19	23515166	23515666	FALSE	asymmetrically-positioned	Enhancer	chr19	23697968	23697968	chr19_23515320_23515520,chr19_23515660_23515840,chr19_23515120_23515207	chr19_23515531_23515931	chr19_23515476_23515972
CPHS001503225	observed	chr19	23516276	23516497	FALSE	well-positioned	Enhancer	chr19	23699078	23699078	chr19_23516360_23516560	NA	chr19_23516081_23516473
CPHS001503226	observed	chr19	23518712	23519356	FALSE	weakly-positioned	Enhancer	chr19	23701514	23701514	chr19_23518880_23518974,chr19_23519117_23519312	NA	chr19_23519079_23519484
CPHS001503227	observed	chr19	23520460	23521292	FALSE	weakly-positioned	Enhancer	chr19	23703262	23703262	chr19_23520520_23520700,chr19_23521180_23521420	NA	chr19_23520525_23520947,chr19_23520190_23520525
CPHS001503228	observed	chr19	23521367	23521895	FALSE	weakly-positioned	Enhancer	chr19	23704169	23704169	chr19_23521560_23521764,chr19_23521180_23521420	chr19_23521445_23521845	chr19_23521353_23521803
CPHS001503229	observed	chr19	23522201	23522439	FALSE	well-positioned	Enhancer	chr19	23705003	23705003	chr19_23522218_23522440	NA	chr19_23521935_23522517
CPHS001503230	observed	chr19	23522521	23522733	FALSE	well-positioned	Promoter	chr19	23705323	23705323	chr19_23522520_23522865	chr19_23522621_23523021	chr19_23522551_23522896
CPHS001503231	observed	chr19	23523685	23524725	FALSE	weakly-positioned	Enhancer	chr19	23706487	23706487	chr19_23523880_23524129,chr19_23523973_23524160,chr19_23524520_23524700	chr19_23523869_23524269,chr19_23524382_23524782	chr19_23523872_23524126,chr19_23524308_23524790
CPHS001503232	observed	chr19	23525156	23526046	FALSE	weakly-positioned	TES｜Promoter｜Enhancer	chr19	23707958	23707958	chr19_23525249_23525440,chr19_23525407_23525540,chr19_23525500_23525780	chr19_23525383_23525783	chr19_23525223_23525968
CPHS001503233	observed	chr19	23526327	23526665	FALSE	weakly-positioned	TES｜Promoter｜Enhancer	chr19	23709129	23709129	chr19_23526388_23526616	NA	chr19_23526264_23526839
CPHS001503234	observed	chr19	23527711	23528208	FALSE	weakly-positioned	CTCF｜Promoter｜Enhancer	chr19	23710513	23710513	chr19_23527906_23528107,chr19_23528100_23528180	NA	chr19_23527659_23528341
CPHS001503235	observed	chr19	23528208	23528370	FALSE	well-positioned	CTCF｜Promoter｜Enhancer	chr19	23711010	23711010	NA	NA	chr19_23528341_23528812,chr19_23527659_23528341
CPHS001503236	observed	chr19	23528370	23528878	FALSE	weakly-positioned	Promoter｜Enhancer	chr19	23711172	23711172	chr19_23528480_23528660	chr19_23528372_23528772	chr19_23528341_23528812
CPHS001503237	predicted	chr19	23530129	23530629	FALSE	weakly-positioned	Promoter|Enhancer	chr19	23712931	23712931	chr19_23530260_23530333	NA	chr19_23530390_23530836
CPHS001503238	predicted	chr19	23531129	23531629	FALSE	weakly-positioned	Promoter	chr19	23713931	23713931	chr19_23531320_23531560,chr19_23531540_23531920	chr19_23531540_23531940	chr19_23531193_23531663
CPHS001503239	observed	chr19	23533413	23534356	FALSE	weakly-positioned	TES	chr19	23716215	23716215	chr19_23533681_23533788	NA	NA
CPHS001503240	predicted	chr19	23534607	23535107	FALSE	weakly-positioned	Promoter	chr19	23717409	23717409	chr19_23534920_23535045,chr19_23535080_23535260	NA	NA
CPHS001503241	predicted	chr19	23535857	23536357	FALSE	weakly-positioned	Enhancer	chr19	23718659	23718659	chr19_23536007_23536182	NA	NA
CPHS001503242	observed	chr19	23536456	23537779	FALSE	weakly-positioned	Promoter｜Enhancer	chr19	23719258	23719258	chr19_23537240_23537420,chr19_23537620_23538140,chr19_23536365_23536459,chr19_23536440_23536640	chr19_23537136_23537536	NA
CPHS001503243	observed	chr19	23539072	23540033	FALSE	weakly-positioned	Enhancer	chr19	23721874	23721874	chr19_23539097_23539220,chr19_23539200_23539340,chr19_23539580_23539796	chr19_23539489_23539889	chr19_23539311_23539951
CPHS001503244	observed	chr19	23540137	23540533	FALSE	weakly-positioned	Promoter｜Enhancer	chr19	23722939	23722939	chr19_23540280_23540480	chr19_23540161_23540561	chr19_23540140_23540755
CPHS001503245	observed	chr19	23541506	23541778	FALSE	well-positioned	Enhancer	chr19	23724308	23724308	chr19_23541626_23541858,chr19_23541500_23541700	NA	NA
CPHS001503246	observed	chr19	23542301	23542945	FALSE	weakly-positioned	Promoter|Enhancer	chr19	23725103	23725103	chr19_23542460_23542604,chr19_23542680_23542880,chr19_23542080_23542360	chr19_23542552_23542952	chr19_23542415_23542666,chr19_23542666_23542973
CPHS001503247	predicted	chr19	23543196	23543696	FALSE	weakly-positioned	Enhancer	chr19	23725998	23725998	chr19_23543440_23543660	chr19_23543306_23543706	chr19_23543671_23543992
CPHS001503248	predicted	chr19	23544196	23544696	FALSE	weakly-positioned	Promoter|Enhancer	chr19	23726998	23726998	chr19_23544280_23544460	chr19_23544124_23544524	chr19_23544587_23544837
CPHS001503249	observed	chr19	23547351	23548490	FALSE	weakly-positioned	Enhancer	chr19	23730153	23730153	chr19_23547829_23548060,chr19_23548120_23548320,chr19_23547091_23547500	chr19_23547018_23547418	chr19_23547622_23547981,chr19_23547981_23548373,chr19_23548373_23548821,chr19_23547002_23547617
CPHS001503250	observed	chr19	23548896	23549875	FALSE	weakly-positioned	Promoter｜Enhancer	chr19	23731698	23731698	chr19_23549155_23549379,chr19_23549448_23549743	chr19_23549059_23549459,chr19_23549647_23550047	chr19_23548930_23549931
CPHS001503251	observed	chr19	23550111	23550533	FALSE	weakly-positioned	Promoter｜Enhancer	chr19	23732913	23732913	chr19_23550196_23550388	chr19_23550088_23550488	chr19_23550096_23550554
CPHS001503252	predicted	chr19	23553034	23553534	FALSE	weakly-positioned	Promoter	chr19	23735836	23735836	NA	NA	NA
CPHS001503253	observed	chr19	23554458	23555136	FALSE	asymmetrically-positioned	Promoter｜Enhancer	chr19	23737260	23737260	chr19_23554600_23554867,chr19_23554860_23555012	chr19_23554554_23554954	chr19_23554507_23554946,chr19_23554946_23555418
CPHS001503254	predicted	chr19	23555387	23555887	FALSE	weakly-positioned	Promoter｜Enhancer	chr19	23738189	23738189	chr19_23555793_23555860	NA	chr19_23555756_23556142,chr19_23554946_23555418
CPHS001503255	observed	chr19	23556290	23556742	FALSE	weakly-positioned	Promoter	chr19	23739092	23739092	chr19_23556683_23556884,chr19_23556283_23556566	NA	chr19_23556631_23556886,chr19_23556142_23556631
CPHS001503256	observed	chr19	23558457	23558876	FALSE	weakly-positioned	Promoter|Enhancer	chr19	23741259	23741259	chr19_23558660_23558840	NA	chr19_23558485_23558919
CPHS001503257	observed	chr19	23560093	23560334	FALSE	asymmetrically-positioned	Promoter	chr19	23742895	23742895	chr19_23560140_23560380	chr19_23560059_23560459	chr19_23559972_23560563
CPHS001503258	observed	chr19	23563333	23563584	FALSE	well-positioned	Promoter|Enhancer	chr19	23746135	23746135	chr19_23563360_23563600	chr19_23563218_23563618	chr19_23563172_23563529
CPHS001503259	observed	chr19	23564351	23564750	FALSE	weakly-positioned	Promoter|Enhancer	chr19	23747153	23747153	chr19_23564420_23564680	chr19_23564332_23564732	chr19_23564427_23564748
CPHS001503260	observed	chr19	23565373	23565569	FALSE	well-positioned	Promoter	chr19	23748175	23748175	chr19_23565320_23565600	chr19_23565289_23565689	chr19_23565177_23565846
CPHS001503261	predicted	chr19	23567070	23567570	FALSE	weakly-positioned	Promoter|Enhancer	chr19	23749872	23749872	NA	NA	NA
CPHS001503262	observed	chr19	23567964	23568331	FALSE	weakly-positioned	Promoter	chr19	23750766	23750766	NA	NA	NA
CPHS001503263	observed	chr19	23569841	23570042	FALSE	well-positioned	Promoter	chr19	23752643	23752643	NA	NA	chr19_23569639_23570091
CPHS001503264	predicted	chr19	23570043	23570543	FALSE	weakly-positioned	Promoter	chr19	23752845	23752845	NA	NA	chr19_23570116_23570308,chr19_23569639_23570091
CPHS001503265	observed	chr19	23570757	23570975	FALSE	well-positioned	Promoter	chr19	23753559	23753559	chr19_23570962_23571259	NA	chr19_23570760_23571171
CPHS001503266	predicted	chr19	23570976	23571476	FALSE	weakly-positioned	Promoter	chr19	23753778	23753778	chr19_23571299_23571440,chr19_23570962_23571259	NA	chr19_23571171_23571622,chr19_23570760_23571171
CPHS001503267	predicted	chr19	23573726	23574226	FALSE	weakly-positioned	TES	chr19	23756528	23756528	NA	NA	NA
CPHS001503268	predicted	chr19	23575976	23576476	FALSE	weakly-positioned	NA	chr19	23758778	23758778	NA	NA	NA
CPHS001503269	predicted	chr19	23577726	23578226	FALSE	weakly-positioned	Enhancer	chr19	23760528	23760528	chr19_23577600_23577781	NA	chr19_23577318_23577908
CPHS001503270	predicted	chr19	23578726	23579226	FALSE	weakly-positioned	NA	chr19	23761528	23761528	NA	NA	NA
CPHS001503271	predicted	chr19	23579976	23580476	FALSE	weakly-positioned	NA	chr19	23762778	23762778	NA	NA	chr19_23580390_23580992,chr19_23579953_23580370
CPHS001503272	predicted	chr19	23581476	23581976	FALSE	asymmetrically-positioned	NA	chr19	23764278	23764278	chr19_23581856_23581930	NA	NA
CPHS001503273	predicted	chr19	23587476	23587976	FALSE	weakly-positioned	NA	chr19	23770278	23770278	chr19_23587660_23587840	NA	NA
CPHS001503274	predicted	chr19	23593726	23594226	FALSE	weakly-positioned	Promoter	chr19	23776528	23776528	chr19_23593900_23594090	NA	NA
CPHS001503275	observed	chr19	23594567	23595191	FALSE	weakly-positioned	Promoter	chr19	23777369	23777369	NA	NA	NA
CPHS001503276	observed	chr19	23596754	23597487	FALSE	weakly-positioned	Promoter|Enhancer	chr19	23779556	23779556	chr19_23597120_23597380,chr19_23597340_23597463,chr19_23596500_23597045	chr19_23596923_23597323	chr19_23597059_23597411,chr19_23596523_23597059
CPHS001503277	predicted	chr19	23609238	23609738	FALSE	weakly-positioned	Promoter	chr19	23792040	23792040	chr19_23609305_23609360,chr19_23609595_23609680	NA	NA
CPHS001503278	observed	chr19	23610028	23610605	FALSE	weakly-positioned	Promoter	chr19	23792830	23792830	chr19_23610148_23610340,chr19_23610180_23610520,chr19_23610412_23610576,chr19_23610569_23610825	NA	chr19_23610413_23611095,chr19_23609887_23610413
CPHS001503279	observed	chr19	23610605	23611051	FALSE	weakly-positioned	Promoter	chr19	23793407	23793407	chr19_23610820_23611038,chr19_23610569_23610825	chr19_23610617_23611017	chr19_23610413_23611095
CPHS001503280	predicted	chr19	23613552	23614052	FALSE	weakly-positioned	Promoter	chr19	23796354	23796354	NA	NA	NA
CPHS001503281	predicted	chr19	23623802	23624302	FALSE	asymmetrically-positioned	NA	chr19	23806604	23806604	NA	NA	NA
CPHS001503282	predicted	chr19	23624802	23625302	FALSE	weakly-positioned	NA	chr19	23807604	23807604	chr19_23624940_23625120	NA	NA
CPHS001503283	predicted	chr19	23632802	23633302	FALSE	weakly-positioned	Promoter	chr19	23815604	23815604	chr19_23632740_23632920	NA	chr19_23632598_23632818
CPHS001503284	predicted	chr19	23644302	23645052	FALSE	weakly-positioned	NA	chr19	23827104	23827104	chr19_23644673_23644820	NA	chr19_23644505_23645076
CPHS001503285	observed	chr19	23649914	23650193	FALSE	well-positioned	Promoter	chr19	23832716	23832716	chr19_23649776_23650086	chr19_23649789_23650189	chr19_23649691_23650279
CPHS001503286	observed	chr19	23659789	23659989	FALSE	well-positioned	Promoter	chr19	23842591	23842591	chr19_23659800_23659980	NA	chr19_23659511_23659877
CPHS001503287	observed	chr19	23664649	23665092	FALSE	weakly-positioned	Promoter	chr19	23847451	23847451	NA	chr19_23664656_23665056	chr19_23664230_23664973
CPHS001503288	observed	chr19	23665369	23666858	FALSE	weakly-positioned	Promoter	chr19	23848171	23848171	chr19_23665780_23665980,chr19_23666049_23666341,chr19_23666236_23666437	NA	chr19_23665654_23666107,chr19_23666107_23666610,chr19_23666612_23667047
CPHS001503289	observed	chr19	23667661	23668434	FALSE	weakly-positioned	Promoter	chr19	23850463	23850463	NA	NA	NA
CPHS001503290	observed	chr19	23668434	23669063	FALSE	weakly-positioned	Promoter	chr19	23851236	23851236	NA	NA	chr19_23668435_23668830,chr19_23668989_23669568
CPHS001503291	observed	chr19	23680424	23680635	FALSE	well-positioned	Enhancer	chr19	23863226	23863226	NA	NA	chr19_23680163_23680469
CPHS001503292	observed	chr19	23680832	23681752	FALSE	weakly-positioned	Promoter｜Enhancer	chr19	23863634	23863634	chr19_23681099_23681188,chr19_23681200_23681360,chr19_23681253_23681441	chr19_23681303_23681703	chr19_23680914_23681289,chr19_23681289_23681968
CPHS001503293	predicted	chr19	23683003	23683503	FALSE	weakly-positioned	Promoter｜Enhancer	chr19	23865805	23865805	chr19_23683060_23683280,chr19_23683269_23683320,chr19_23683340_23683495	NA	chr19_23683206_23683497
CPHS001503294	observed	chr19	23685353	23685580	FALSE	well-positioned	TSS｜Enhancer	chr19	23868155	23868155	chr19_23685475_23685557,chr19_23685540_23685617	chr19_23685252_23685652	chr19_23685395_23685975
CPHS001503295	observed	chr19	23686287	23687506	TRUE	asymmetrically-positioned	TSS｜Enhancer	chr19	23869089	23869089	chr19_23686680_23686996,chr19_23686740_23687049,chr19_23687120_23687320,chr19_23687460_23687524,chr19_23687500_23687590,chr19_23686260_23686440	chr19_23686596_23686996,chr19_23687007_23687407	chr19_23686505_23687031,chr19_23687031_23687642,chr19_23685975_23686505
CPHS001503296	predicted	chr19	23688007	23688507	FALSE	weakly-positioned	TSS｜Enhancer	chr19	23870809	23870809	chr19_23688326_23688703,chr19_23687863_23688026	NA	chr19_23688343_23688834,chr19_23687875_23688340
CPHS001503297	predicted	chr19	23689257	23689757	FALSE	weakly-positioned	NA	chr19	23872059	23872059	NA	NA	chr19_23688960_23689450
CPHS001503298	observed	chr19	23698694	23700264	FALSE	weakly-positioned	Promoter｜Enhancer	chr19	23881496	23881496	chr19_23698780_23698980,chr19_23699060_23699260,chr19_23699260_23699496,chr19_23699512_23699720,chr19_23700017_23700202	chr19_23699167_23699567,chr19_23699901_23700301,chr19_23698685_23699085	chr19_23698925_23699347,chr19_23699347_23700050,chr19_23700110_23700405,chr19_23698610_23698925
CPHS001503299	predicted	chr19	23700265	23700428	FALSE	well-positioned	Promoter｜Enhancer	chr19	23883067	23883067	NA	chr19_23700349_23700749,chr19_23699901_23700301	chr19_23700110_23700405
CPHS001503300	observed	chr19	23700429	23700870	FALSE	weakly-positioned	Promoter｜Enhancer	chr19	23883231	23883231	chr19_23700540_23700700	chr19_23700349_23700749	chr19_23700532_23700697,chr19_23700764_23700922
CPHS001503301	predicted	chr19	23705371	23705871	FALSE	weakly-positioned	NA	chr19	23888173	23888173	chr19_23705803_23705884	NA	NA
CPHS001503302	predicted	chr19	23706371	23706871	FALSE	weakly-positioned	NA	chr19	23889173	23889173	NA	NA	NA
CPHS001503303	predicted	chr19	23708121	23708621	FALSE	weakly-positioned	NA	chr19	23890923	23890923	NA	NA	NA
CPHS001503304	predicted	chr19	23713621	23714121	FALSE	weakly-positioned	Promoter|Enhancer	chr19	23896423	23896423	chr19_23713980_23714140	NA	chr19_23713767_23714163
CPHS001503305	observed	chr19	23716896	23717183	FALSE	well-positioned	Promoter|Enhancer	chr19	23899698	23899698	chr19_23716940_23717140,chr19_23717180_23717460,chr19_23716820_23717020	chr19_23716832_23717232	chr19_23716738_23717231
CPHS001503306	observed	chr19	23717183	23717737	FALSE	weakly-positioned	Promoter|Enhancer	chr19	23899985	23899985	chr19_23717180_23717460	chr19_23716832_23717232	chr19_23717231_23717890,chr19_23716738_23717231
CPHS001503307	observed	chr19	23718457	23718697	FALSE	well-positioned	Promoter	chr19	23901259	23901259	chr19_23718447_23718619	NA	chr19_23718138_23718720
CPHS001503308	observed	chr19	23718697	23720150	FALSE	weakly-positioned	Promoter	chr19	23901499	23901499	chr19_23718800_23719020,chr19_23718957_23719124,chr19_23719350_23719520,chr19_23719625_23719736	chr19_23718736_23719136	chr19_23718798_23719021,chr19_23719798_23720129,chr19_23718138_23718720
CPHS001503309	observed	chr19	23723405	23723843	FALSE	weakly-positioned	Promoter｜Enhancer	chr19	23906207	23906207	chr19_23723468_23723874	NA	chr19_23723346_23723862
CPHS001503310	predicted	chr19	23723844	23724098	FALSE	well-positioned	Promoter｜Enhancer	chr19	23906646	23906646	chr19_23724020_23724053,chr19_23723468_23723874	NA	chr19_23723346_23723862
CPHS001503311	observed	chr19	23724099	23724559	FALSE	weakly-positioned	Promoter｜Enhancer	chr19	23906901	23906901	chr19_23724293_23724445	chr19_23724169_23724569	chr19_23724114_23724462,chr19_23724462_23724920
CPHS001503312	predicted	chr19	23734060	23734560	FALSE	weakly-positioned	NA	chr19	23916862	23916862	NA	NA	NA
CPHS001503313	predicted	chr19	23746310	23747060	FALSE	weakly-positioned	Promoter	chr19	23929112	23929112	NA	NA	chr19_23746424_23746766
CPHS001503314	predicted	chr19	23751310	23751810	FALSE	asymmetrically-positioned	Promoter	chr19	23934112	23934112	NA	NA	NA
CPHS001503315	observed	chr19	23752048	23752561	FALSE	weakly-positioned	Promoter	chr19	23934850	23934850	chr19_23752240_23752439,chr19_23751960_23752130	chr19_23751888_23752288	chr19_23751828_23752168
CPHS001503316	predicted	chr19	23754562	23755062	FALSE	weakly-positioned	Promoter	chr19	23937364	23937364	NA	NA	NA
CPHS001503317	observed	chr19	23758189	23759173	TRUE	asymmetrically-positioned	CTCF｜TSS｜Enhancer	chr19	23940991	23940991	chr19_23758220_23758440,chr19_23758513_23758720,chr19_23758839_23759060	chr19_23758720_23759120,chr19_23759141_23759541,chr19_23758177_23758577	chr19_23758388_23759584,chr19_23758103_23758388
CPHS001503318	observed	chr19	23759276	23759469	FALSE	well-positioned	TSS｜Enhancer	chr19	23942078	23942078	chr19_23759320_23759493	chr19_23759141_23759541	chr19_23758388_23759584
CPHS001503319	observed	chr19	23759974	23760253	FALSE	asymmetrically-positioned	TSS｜Enhancer	chr19	23942776	23942776	chr19_23759960_23760200	NA	chr19_23759899_23760312
CPHS001503320	observed	chr19	23760458	23760605	FALSE	well-positioned	TSS｜Enhancer	chr19	23943260	23943260	chr19_23760440_23760620	NA	chr19_23760312_23760654
CPHS001503321	observed	chr19	23762558	23764264	TRUE	weakly-positioned	TSS｜Enhancer	chr19	23945360	23945360	chr19_23762558_23762608,chr19_23762721_23762774,chr19_23762835_23763060,chr19_23763020_23763260,chr19_23763212_23763464,chr19_23763420_23763666,chr19_23763600_23763780,chr19_23763768_23763873,chr19_23763834_23764040,chr19_23764021_23764273,chr19_23762278_23762596	chr19_23762737_23763137,chr19_23763346_23763746	chr19_23763723_23764195,chr19_23762555_23763723
CPHS001503322	observed	chr19	23764781	23765127	FALSE	weakly-positioned	TSS｜Enhancer	chr19	23947583	23947583	chr19_23764821_23765100	NA	NA
CPHS001503323	observed	chr19	23768905	23769323	FALSE	weakly-positioned	Enhancer	chr19	23951707	23951707	chr19_23768711_23769040	NA	chr19_23768944_23769376
CPHS001503324	observed	chr19	23769702	23770488	FALSE	weakly-positioned	Enhancer	chr19	23952504	23952504	chr19_23769800_23770040,chr19_23770140_23770380	chr19_23770067_23770467,chr19_23769662_23770062	chr19_23769823_23770208
CPHS001503325	observed	chr19	23770652	23771308	FALSE	weakly-positioned	Enhancer	chr19	23953454	23953454	chr19_23770740_23770980,chr19_23771300_23771600	chr19_23770604_23771004	chr19_23770711_23771045
CPHS001503326	observed	chr19	23771308	23771692	FALSE	asymmetrically-positioned	Promoter|Enhancer	chr19	23954110	23954110	chr19_23771420_23771740,chr19_23771300_23771600	NA	chr19_23771316_23771817
CPHS001503327	observed	chr19	23771692	23772156	FALSE	weakly-positioned	Promoter｜Enhancer	chr19	23954494	23954494	chr19_23771820_23772220,chr19_23771420_23771740	chr19_23771711_23772111	chr19_23771817_23772158,chr19_23771316_23771817
CPHS001503328	observed	chr19	23772156	23773057	FALSE	weakly-positioned	Promoter｜Enhancer	chr19	23954958	23954958	chr19_23772360_23772600,chr19_23772420_23772700,chr19_23772760_23772945,chr19_23772960_23773200,chr19_23771820_23772220	chr19_23772352_23772752	chr19_23772158_23772823,chr19_23771817_23772158
CPHS001503329	observed	chr19	23774040	23775199	FALSE	weakly-positioned	Enhancer	chr19	23956842	23956842	chr19_23774080_23774393,chr19_23774283_23774520,chr19_23774600_23774840,chr19_23774680_23775000,chr19_23775060_23775118	chr19_23774103_23774503,chr19_23774505_23774905	chr19_23774180_23774861,chr19_23774861_23775259
CPHS001503330	predicted	chr19	23775950	23776450	FALSE	weakly-positioned	Promoter|Enhancer	chr19	23958752	23958752	chr19_23776024_23776080,chr19_23776140_23776580,chr19_23775902_23776092	NA	NA
CPHS001503331	observed	chr19	23776742	23777014	FALSE	asymmetrically-positioned	CTCF	chr19	23959544	23959544	chr19_23776900_23777180,chr19_23776960_23776987,chr19_23776604_23776921	NA	chr19_23776703_23777079
CPHS001503332	observed	chr19	23777014	23777929	FALSE	weakly-positioned	CTCF	chr19	23959816	23959816	chr19_23777106_23777157,chr19_23777172_23777301,chr19_23777260_23777520,chr19_23777440_23777687,chr19_23777624_23777814,chr19_23777760_23778060,chr19_23776900_23777180	chr19_23777297_23777697	chr19_23777079_23777251,chr19_23777252_23777893,chr19_23776703_23777079
CPHS001503333	observed	chr19	23778642	23778894	FALSE	asymmetrically-positioned	Promoter|Enhancer	chr19	23961444	23961444	chr19_23778466_23778817,chr19_23778640_23778920	NA	NA
CPHS001503334	observed	chr19	23779317	23779912	FALSE	weakly-positioned	Promoter|Enhancer	chr19	23962119	23962119	chr19_23779640_23780040,chr19_23779269_23779560	chr19_23779723_23780123	NA
CPHS001503335	observed	chr19	23781956	23782625	FALSE	weakly-positioned	TSS	NA	NA	NA	chr19_23782140_23782340,chr19_23782400_23782560,chr19_23782500_23782733,chr19_23781802_23782160	NA	NA
CPHS001503336	predicted	chr19	23782626	23783126	FALSE	weakly-positioned	TSS	chr19	23965428	23965428	chr19_23782680_23782865,chr19_23782760_23782920,chr19_23782500_23782733	NA	NA
CPHS001503337	observed	chr19	23783269	23784224	FALSE	weakly-positioned	TSS｜Enhancer	chr19	23966071	23966071	chr19_23783300_23783520,chr19_23783540_23784220,chr19_23783764_23783960,chr19_23783153_23783340	chr19_23783655_23784055,chr19_23783226_23783626	chr19_23783602_23783901,chr19_23783240_23783538
CPHS001503338	observed	chr19	23784224	23784892	FALSE	weakly-positioned	Enhancer	chr19	23967026	23967026	chr19_23784260_23784540,chr19_23784719_23785220	chr19_23784298_23784698	NA
CPHS001503339	observed	chr19	23785447	23785661	FALSE	well-positioned	Enhancer	chr19	23968249	23968249	NA	NA	NA
CPHS001503340	observed	chr19	23785850	23786380	FALSE	weakly-positioned	Enhancer	chr19	23968652	23968652	chr19_23786085_23786260	chr19_23785975_23786375	chr19_23786029_23786336
CPHS001503341	observed	chr19	23786815	23787662	FALSE	weakly-positioned	Enhancer	chr19	23969617	23969617	chr19_23786960_23787080,chr19_23787100_23787380,chr19_23787253_23787448,chr19_23786720_23786980	chr19_23787176_23787576,chr19_23786634_23787034	chr19_23787106_23787526
CPHS001503342	observed	chr19	23788136	23789039	FALSE	weakly-positioned	TSS｜Enhancer	chr19	23970938	23970938	chr19_23788460_23788712	chr19_23788343_23788743	NA
CPHS001503343	observed	chr19	23789297	23789635	FALSE	asymmetrically-positioned	TSS	NA	NA	NA	chr19_23789360_23789580	chr19_23789284_23789684	chr19_23789323_23789609
CPHS001503344	predicted	chr19	23789636	23790136	FALSE	weakly-positioned	TSS	chr19	23972438	23972438	NA	chr19_23789284_23789684	NA
CPHS001503345	observed	chr19	23790404	23790703	FALSE	asymmetrically-positioned	TSS	chr19	23973206	23973206	NA	NA	chr19_23790610_23791097
CPHS001503346	observed	chr19	23790793	23791005	FALSE	well-positioned	TSS	chr19	23973595	23973595	NA	NA	chr19_23790610_23791097
CPHS001503347	observed	chr19	23791183	23791447	FALSE	well-positioned	TSS	chr19	23973985	23973985	chr19_23791215_23791400	chr19_23791287_23791687	NA
CPHS001503348	observed	chr19	23792548	23793358	FALSE	weakly-positioned	TSS｜Enhancer	chr19	23975350	23975350	chr19_23792772_23792959	chr19_23792765_23793165	chr19_23792576_23793192,chr19_23793192_23793454
CPHS001503349	observed	chr19	23795601	23796081	FALSE	weakly-positioned	Enhancer	chr19	23978403	23978403	chr19_23795580_23795760	chr19_23795470_23795870	chr19_23795335_23795814
CPHS001503350	observed	chr19	23799154	23800229	FALSE	weakly-positioned	Promoter｜Enhancer	chr19	23981956	23981956	chr19_23799256_23799560,chr19_23799418_23799587,chr19_23799738_23799974	chr19_23799322_23799722,chr19_23799722_23800122	chr19_23799272_23799803
CPHS001503351	observed	chr19	23800287	23800657	FALSE	asymmetrically-positioned	Promoter｜Enhancer	chr19	23983089	23983089	chr19_23800380_23800580	chr19_23800269_23800669	chr19_23800324_23800586
CPHS001503352	predicted	chr19	23800658	23800864	FALSE	well-positioned	Promoter｜Enhancer	chr19	23983460	23983460	NA	chr19_23800269_23800669	NA
CPHS001503353	observed	chr19	23800865	23801250	FALSE	asymmetrically-positioned	Promoter｜Enhancer	chr19	23983667	23983667	chr19_23800974_23801200	NA	chr19_23800996_23801262
CPHS001503354	observed	chr19	23801711	23802887	FALSE	weakly-positioned	Enhancer	chr19	23984513	23984513	chr19_23801920_23802140,chr19_23802253_23802454,chr19_23802371_23802587	chr19_23802257_23802657	chr19_23801793_23802125,chr19_23802308_23802740
CPHS001503355	observed	chr19	23804577	23805148	FALSE	weakly-positioned	NA	chr19	23987379	23987379	chr19_23804680_23804983	chr19_23804616_23805016	chr19_23804560_23805094
CPHS001503356	observed	chr19	23810431	23811209	FALSE	weakly-positioned	Promoter|Enhancer	chr19	23993233	23993233	chr19_23810600_23810800,chr19_23810820_23811060	chr19_23810493_23810893	NA
CPHS001503357	observed	chr19	23817551	23818321	FALSE	asymmetrically-positioned	CTCF｜Promoter	chr19	24000353	24000353	chr19_23817656_23817820	chr19_23817603_23818003	chr19_23818280_23819020,chr19_23817414_23818135
CPHS001503358	observed	chr19	23821712	23822525	FALSE	asymmetrically-positioned	Promoter｜Enhancer	chr19	24004514	24004514	chr19_23822240_23822440	chr19_23822180_23822580	chr19_23822053_23822579,chr19_23821483_23821888
CPHS001503359	observed	chr19	23822619	23823351	FALSE	weakly-positioned	Promoter｜Enhancer	chr19	24005421	24005421	chr19_23822800_23823040,chr19_23822972_23823197	chr19_23822813_23823213	chr19_23823350_23823704,chr19_23822602_23823350
CPHS001503360	observed	chr19	23823703	23824763	FALSE	weakly-positioned	Promoter｜Enhancer	NA	NA	NA	chr19_23824034_23824240,chr19_23824262_23824384	chr19_23823948_23824348	chr19_23823704_23824576,chr19_23823350_23823704
CPHS001503361	predicted	chr19	23827264	23828014	FALSE	weakly-positioned	NA	chr19	24010066	24010066	NA	NA	NA
CPHS001503362	predicted	chr19	23832014	23832514	FALSE	weakly-positioned	Promoter	chr19	24014816	24014816	chr19_23831940_23832280	NA	NA
CPHS001503363	predicted	chr19	23839514	23840014	FALSE	weakly-positioned	Promoter	chr19	24022316	24022316	NA	NA	chr19_23839341_23839559
CPHS001503364	predicted	chr19	23841514	23842014	FALSE	weakly-positioned	NA	chr19	24024316	24024316	NA	NA	chr19_23841472_23842048
CPHS001503365	predicted	chr19	23849764	23850264	FALSE	weakly-positioned	NA	chr19	24032566	24032566	chr19_23849957_23850179,chr19_23849600_23849781	NA	NA
CPHS001503366	predicted	chr19	23854014	23854514	FALSE	weakly-positioned	Promoter|Enhancer	chr19	24036816	24036816	chr19_23854050_23854136,chr19_23854300_23854500	chr19_23854396_23854796	chr19_23854406_23854682
CPHS001503367	predicted	chr19	23855014	23855514	FALSE	weakly-positioned	CTCF	chr19	24037816	24037816	chr19_23855140_23855300,chr19_23855194_23855346	NA	NA
CPHS001503368	observed	chr19	23855639	23856150	FALSE	weakly-positioned	CTCF	chr19	24038441	24038441	chr19_23855800_23855960	NA	chr19_23855766_23855994
CPHS001503369	predicted	chr19	23859401	23859901	FALSE	weakly-positioned	NA	chr19	24042203	24042203	chr19_23859500_23859661	NA	NA
CPHS001503370	predicted	chr19	23863401	23864151	FALSE	weakly-positioned	NA	chr19	24046203	24046203	chr19_23864060_23864249	NA	chr19_23864007_23864259
CPHS001503371	predicted	chr19	23864901	23865401	FALSE	weakly-positioned	NA	chr19	24047703	24047703	NA	NA	NA
CPHS001503372	predicted	chr19	23865901	23866901	FALSE	weakly-positioned	NA	chr19	24048703	24048703	NA	NA	chr19_23866011_23866391
CPHS001503373	observed	chr19	23867951	23868219	FALSE	well-positioned	CTCF	chr19	24050753	24050753	chr19_23868008_23868164	NA	chr19_23867859_23868299
CPHS001503374	predicted	chr19	23868970	23869720	FALSE	weakly-positioned	Promoter|Enhancer	chr19	24051772	24051772	chr19_23869300_23869580	NA	NA
CPHS001503375	observed	chr19	23870065	23871079	FALSE	weakly-positioned	Promoter|Enhancer	chr19	24052867	24052867	chr19_23870840_23871060	NA	NA
CPHS001503376	observed	chr19	23872061	23872879	FALSE	weakly-positioned	Enhancer	chr19	24054863	24054863	chr19_23872380_23872584,chr19_23872664_23872796,chr19_23872000_23872200	chr19_23872255_23872655	NA
CPHS001503377	predicted	chr19	23874380	23874880	FALSE	weakly-positioned	NA	chr19	24057182	24057182	chr19_23874500_23874700,chr19_23874700_23874760	NA	chr19_23874699_23874866
CPHS001503378	observed	chr19	23876295	23877707	FALSE	weakly-positioned	Promoter|Enhancer	chr19	24059097	24059097	chr19_23876360_23876580,chr19_23876860_23877040,chr19_23877060_23877119,chr19_23877158_23877240	chr19_23876310_23876710,chr19_23876763_23877163,chr19_23877367_23877767	chr19_23876833_23877109,chr19_23877109_23877340,chr19_23877342_23877934
CPHS001503379	predicted	chr19	23880458	23880958	FALSE	weakly-positioned	CTCF	chr19	24063260	24063260	chr19_23880660_23880816	NA	chr19_23880785_23881054,chr19_23880348_23880785
CPHS001503380	observed	chr19	23882374	23883520	FALSE	weakly-positioned	Promoter｜Enhancer	chr19	24065176	24065176	chr19_23882605_23882800,chr19_23882883_23883080,chr19_23883100_23883134,chr19_23882339_23882560	chr19_23882486_23882886	chr19_23882479_23883006,chr19_23883006_23883218,chr19_23881786_23882479
CPHS001503381	observed	chr19	23884338	23885261	FALSE	weakly-positioned	Enhancer	chr19	24067140	24067140	chr19_23885260_23885480	chr19_23884319_23884719	chr19_23884345_23884704,chr19_23884940_23885282
CPHS001503382	observed	chr19	23887423	23888846	FALSE	weakly-positioned	Promoter｜Enhancer	chr19	24070225	24070225	chr19_23887753_23887948,chr19_23888060_23888200,chr19_23888160_23888340,chr19_23888478_23888551	chr19_23887619_23888019	chr19_23887459_23888160,chr19_23888160_23888650
CPHS001503383	predicted	chr19	23890097	23890597	FALSE	asymmetrically-positioned	NA	chr19	24072899	24072899	NA	NA	NA
CPHS001503384	observed	chr19	23895993	23897323	FALSE	weakly-positioned	Promoter|Enhancer	chr19	24078795	24078795	chr19_23896380_23896540,chr19_23896960_23897220	chr19_23896942_23897342	chr19_23897016_23897304
CPHS001503385	predicted	chr19	23897324	23898324	FALSE	weakly-positioned	Promoter|Enhancer	chr19	24080126	24080126	NA	chr19_23896942_23897342	NA
CPHS001503386	predicted	chr19	23898574	23899324	FALSE	weakly-positioned	NA	chr19	24081376	24081376	chr19_23899188_23899410	chr19_23899148_23899548	NA
CPHS001503387	observed	chr19	23900388	23900837	FALSE	weakly-positioned	Promoter|Enhancer	chr19	24083190	24083190	NA	NA	NA
CPHS001503388	observed	chr19	23901309	23901946	FALSE	weakly-positioned	Promoter|Enhancer	chr19	24084111	24084111	chr19_23901460_23901660	chr19_23901359_23901759	chr19_23901380_23901795
CPHS001503389	observed	chr19	23906250	23907790	FALSE	weakly-positioned	Promoter｜Enhancer	chr19	24089052	24089052	NA	chr19_23906801_23907201	chr19_23906817_23907344,chr19_23905930_23906446
CPHS001503390	observed	chr19	23907943	23908554	FALSE	weakly-positioned	Enhancer	chr19	24090745	24090745	NA	chr19_23908167_23908567	chr19_23908270_23908456
CPHS001503391	observed	chr19	23908554	23909063	FALSE	weakly-positioned	Enhancer	chr19	24091356	24091356	chr19_23908720_23908960	chr19_23908597_23908997,chr19_23908167_23908567	NA
CPHS001503392	observed	chr19	23909203	23909655	FALSE	weakly-positioned	Enhancer	chr19	24092005	24092005	chr19_23909399_23909513	chr19_23909218_23909618	chr19_23909127_23909537
CPHS001503393	observed	chr19	23911694	23912248	FALSE	weakly-positioned	Enhancer	chr19	24094496	24094496	NA	NA	NA
CPHS001503394	predicted	chr19	23912749	23913249	FALSE	weakly-positioned	TSS｜Enhancer	chr19	24095551	24095551	chr19_23912800_23913002	chr19_23912806_23913206	NA
CPHS001503395	observed	chr19	23914262	23915418	TRUE	weakly-positioned	TSS｜Enhancer	chr19	24097064	24097064	chr19_23914356_23914415,chr19_23914381_23914492,chr19_23914520_23914558,chr19_23914717_23914920,chr19_23915040_23915235,chr19_23915093_23915381,chr19_23915260_23915416	chr19_23914637_23915037,chr19_23915064_23915464,chr19_23913964_23914364	chr19_23914338_23914835,chr19_23914835_23916141,chr19_23913774_23914338
CPHS001503396	observed	chr19	23915635	23915894	FALSE	asymmetrically-positioned	TSS｜Enhancer	chr19	24098437	24098437	chr19_23915620_23916060	NA	chr19_23914835_23916141
CPHS001503397	observed	chr19	23917070	23917319	FALSE	well-positioned	Promoter｜Enhancer	chr19	24099872	24099872	chr19_23917103_23917280	chr19_23917007_23917407	chr19_23916941_23917302
CPHS001503398	observed	chr19	23917809	23918291	FALSE	weakly-positioned	Promoter｜Enhancer	chr19	24100611	24100611	chr19_23917937_23918141	chr19_23917813_23918213	chr19_23917835_23918254
CPHS001503399	observed	chr19	23922024	23922822	FALSE	weakly-positioned	NA	chr19	24104826	24104826	NA	chr19_23922166_23922566	NA
CPHS001503400	predicted	chr19	23934573	23935073	FALSE	weakly-positioned	Promoter	chr19	24117375	24117375	NA	NA	chr19_23934204_23934619
CPHS001503401	observed	chr19	23937054	23937788	FALSE	weakly-positioned	NA	chr19	24119856	24119856	NA	NA	NA
CPHS001503402	observed	chr19	23943426	23943833	FALSE	weakly-positioned	TES	chr19	24126228	24126228	chr19_23943420_23943680	chr19_23943374_23943774	chr19_23943358_23943709
CPHS001503403	observed	chr19	23946103	23946299	FALSE	well-positioned	Promoter|Enhancer	chr19	24128905	24128905	chr19_23946162_23946269	NA	NA
CPHS001503404	observed	chr19	23946572	23946951	FALSE	weakly-positioned	Enhancer	chr19	24129374	24129374	chr19_23946633_23946687,chr19_23946728_23946887	NA	NA
CPHS001503405	observed	chr19	23949611	23950009	FALSE	weakly-positioned	Promoter|Enhancer	chr19	24132413	24132413	chr19_23949680_23949880	NA	chr19_23949551_23950021
CPHS001503406	predicted	chr19	23950010	23950510	FALSE	weakly-positioned	Promoter|Enhancer	chr19	24132812	24132812	chr19_23950240_23950318	NA	chr19_23949551_23950021
CPHS001503407	predicted	chr19	23951010	23951510	FALSE	weakly-positioned	Promoter|Enhancer	chr19	24133812	24133812	NA	NA	NA
CPHS001503408	predicted	chr19	23954260	23954760	FALSE	weakly-positioned	NA	chr19	24137062	24137062	NA	NA	chr19_23954235_23954696
CPHS001503409	observed	chr19	23956999	23958508	FALSE	weakly-positioned	TSS｜Enhancer	chr19	24139801	24139801	chr19_23957220_23957540,chr19_23957403_23957496,chr19_23957535_23957600,chr19_23957700_23957940,chr19_23957900_23958120,chr19_23958080_23958236,chr19_23956996_23957180	chr19_23957610_23958010,chr19_23956891_23957291	chr19_23957316_23958151,chr19_23958151_23958652,chr19_23956971_23957251
CPHS001503410	predicted	chr19	23958509	23959009	FALSE	weakly-positioned	TSS｜Enhancer	chr19	24141311	24141311	chr19_23958700_23958920	NA	chr19_23958151_23958652
CPHS001503411	observed	chr19	23961596	23962127	FALSE	weakly-positioned	NA	chr19	24144398	24144398	chr19_23962080_23962360,chr19_23961540_23961880	chr19_23962041_23962441	chr19_23961582_23961905
CPHS001503412	observed	chr19	23963489	23964581	FALSE	weakly-positioned	NA	chr19	24146291	24146291	NA	chr19_23963764_23964164	chr19_23964106_23964665
CPHS001503413	observed	chr19	23966792	23967315	FALSE	weakly-positioned	Promoter	chr19	24149594	24149594	chr19_23966800_23966982	NA	chr19_23967018_23967297
CPHS001503414	observed	chr19	23967411	23968330	FALSE	weakly-positioned	Enhancer	chr19	24150213	24150213	chr19_23967717_23967910,chr19_23967887_23967948	chr19_23967615_23968015	chr19_23967681_23967939
CPHS001503415	observed	chr19	23969466	23970043	FALSE	weakly-positioned	NA	chr19	24152268	24152268	chr19_23969620_23969800,chr19_23969780_23969980	chr19_23969619_23970019	chr19_23969749_23970059
CPHS001503416	observed	chr19	23971422	23972042	FALSE	weakly-positioned	Promoter｜Enhancer	chr19	24154224	24154224	chr19_23971434_23971620,chr19_23971644_23972017,chr19_23971387_23971440	chr19_23971596_23971996	chr19_23971482_23972084
CPHS001503417	observed	chr19	23972042	23973095	FALSE	weakly-positioned	Promoter｜Enhancer	chr19	24154844	24154844	chr19_23972060_23972460,chr19_23972326_23972520,chr19_23972460_23972632,chr19_23972741_23972800,chr19_23972803_23972908	chr19_23972187_23972587	chr19_23972084_23972779,chr19_23972947_23973962,chr19_23971482_23972084
CPHS001503418	predicted	chr19	23973346	23973846	FALSE	weakly-positioned	Promoter|Enhancer	chr19	24156148	24156148	NA	NA	chr19_23972947_23973962
CPHS001503419	observed	chr19	23974066	23974735	FALSE	weakly-positioned	Promoter|Enhancer	chr19	24156868	24156868	chr19_23974222_23974660,chr19_23974472_23974660,chr19_23974020_23974220	chr19_23974310_23974710	NA
CPHS001503420	observed	chr19	23974959	23975280	FALSE	asymmetrically-positioned	Promoter|Enhancer	chr19	24157761	24157761	chr19_23974940_23975320	chr19_23974847_23975247	chr19_23975062_23975383
CPHS001503421	observed	chr19	23977564	23978668	FALSE	weakly-positioned	Promoter|Enhancer	chr19	24160366	24160366	chr19_23978160_23978420,chr19_23978500_23978760,chr19_23977358_23977636	chr19_23978098_23978498	chr19_23978204_23978428
CPHS001503422	predicted	chr19	23979169	23979669	FALSE	asymmetrically-positioned	Promoter|Enhancer	chr19	24161971	24161971	chr19_23979600_23979740,chr19_23979160_23979400	NA	NA
CPHS001503423	observed	chr19	23980370	23981516	FALSE	weakly-positioned	Enhancer	chr19	24163172	24163172	chr19_23980660_23980820,chr19_23981260_23981580,chr19_23980180_23980440	chr19_23980494_23980894	chr19_23980746_23981048,chr19_23981274_23981567
CPHS001503424	predicted	chr19	23981517	23981749	FALSE	well-positioned	Enhancer	chr19	24164319	24164319	chr19_23981260_23981580	NA	chr19_23981274_23981567
CPHS001503425	observed	chr19	23981750	23982306	FALSE	weakly-positioned	Enhancer	chr19	24164552	24164552	chr19_23982000_23982120	NA	chr19_23982268_23982576
CPHS001503426	observed	chr19	23982665	23982904	FALSE	well-positioned	Promoter|Enhancer	chr19	24165467	24165467	chr19_23982660_23982920	NA	NA
CPHS001503427	predicted	chr19	23982905	23983405	FALSE	weakly-positioned	Promoter|Enhancer	chr19	24165707	24165707	chr19_23982660_23982920	chr19_23983359_23983759	chr19_23983021_23983326,chr19_23983389_23983713
CPHS001503428	observed	chr19	23983474	23983743	FALSE	well-positioned	Promoter|Enhancer	chr19	24166276	24166276	chr19_23983504_23983700	chr19_23983359_23983759	chr19_23983389_23983713
CPHS001503429	predicted	chr19	23983744	23984244	FALSE	weakly-positioned	Promoter|Enhancer	chr19	24166546	24166546	NA	chr19_23983359_23983759	NA
CPHS001503430	observed	chr19	23984809	23985395	FALSE	weakly-positioned	Promoter|Enhancer	chr19	24167611	24167611	chr19_23984980_23985227,chr19_23985160_23985360	NA	NA
CPHS001503431	observed	chr19	23985395	23986132	FALSE	weakly-positioned	Promoter|Enhancer	chr19	24168197	24168197	chr19_23985680_23985920	chr19_23985644_23986044	NA
CPHS001503432	observed	chr19	23986334	23987306	FALSE	weakly-positioned	Enhancer	chr19	24169136	24169136	chr19_23986701_23986980,chr19_23987260_23987520	chr19_23986672_23987072	chr19_23986524_23987106
CPHS001503433	observed	chr19	23987346	23987876	FALSE	weakly-positioned	Enhancer	chr19	24170148	24170148	chr19_23987260_23987520	NA	NA
CPHS001503434	observed	chr19	23988802	23989174	FALSE	weakly-positioned	Promoter｜Enhancer	chr19	24171604	24171604	chr19_23988991_23989090	NA	chr19_23988665_23988939
CPHS001503435	observed	chr19	23990930	23991838	FALSE	asymmetrically-positioned	Promoter｜Enhancer	chr19	24173732	24173732	chr19_23991006_23991138,chr19_23991287_23991461	chr19_23991201_23991601	chr19_23991134_23991674,chr19_23991674_23992064,chr19_23990904_23991134
CPHS001503436	observed	chr19	23992212	23992890	FALSE	weakly-positioned	Promoter｜Enhancer	chr19	24175014	24175014	chr19_23992413_23992620	chr19_23992240_23992640	chr19_23992256_23993038
CPHS001503437	observed	chr19	23993332	23994092	FALSE	weakly-positioned	Enhancer	chr19	24176134	24176134	chr19_23993560_23993762,chr19_23993660_23993820	chr19_23993559_23993959	chr19_23993396_23993773,chr19_23993773_23994102
CPHS001503438	observed	chr19	23994767	23995083	FALSE	asymmetrically-positioned	Promoter|Enhancer	chr19	24177569	24177569	NA	NA	chr19_23994732_23995058
CPHS001503439	predicted	chr19	23995334	23995834	FALSE	asymmetrically-positioned	NA	chr19	24178136	24178136	chr19_23995476_23995589	NA	chr19_23995211_23995638
CPHS001503440	observed	chr19	23996590	23996932	FALSE	well-positioned	CTCF｜Promoter	chr19	24179392	24179392	chr19_23996673_23996840	NA	chr19_23996484_23997122
CPHS001503441	observed	chr19	23997410	23997825	FALSE	weakly-positioned	Promoter	chr19	24180212	24180212	chr19_23997680_23997740	NA	chr19_23997519_23997790,chr19_23997790_23998144,chr19_23997158_23997519
CPHS001503442	predicted	chr19	23997826	23998102	FALSE	well-positioned	NA	chr19	24180628	24180628	chr19_23997840_23997922	NA	chr19_23997790_23998144
CPHS001503443	observed	chr19	23998103	23998325	FALSE	well-positioned	NA	chr19	24180905	24180905	NA	NA	chr19_23998291_23998808,chr19_23997790_23998144
CPHS001503444	predicted	chr19	23999076	23999576	FALSE	asymmetrically-positioned	Promoter|Enhancer	chr19	24181878	24181878	NA	NA	NA
CPHS001503445	observed	chr19	23999961	24001132	FALSE	weakly-positioned	Enhancer	chr19	24182763	24182763	chr19_24000300_24000503,chr19_24000525_24000600,chr19_24000640_24001121,chr19_24000780_24001000,chr19_23999740_24000120	chr19_24000166_24000566,chr19_24000705_24001105	chr19_24000237_24000604,chr19_24000604_24001135,chr19_23999744_24000237
CPHS001503446	observed	chr19	24001997	24002983	FALSE	weakly-positioned	Promoter|Enhancer	chr19	24184799	24184799	chr19_24001940_24002025	NA	chr19_24002396_24003002,chr19_24001967_24002396
CPHS001503447	observed	chr19	24003177	24004730	FALSE	weakly-positioned	NA	chr19	24185979	24185979	chr19_24004322_24004450	chr19_24004178_24004578	chr19_24003376_24004050,chr19_24004050_24004774
CPHS001503448	observed	chr19	24007131	24008064	FALSE	weakly-positioned	Promoter|Enhancer	chr19	24189933	24189933	chr19_24007185_24007307,chr19_24007460_24007660	chr19_24007356_24007756	chr19_24007396_24007750
CPHS001503449	observed	chr19	24011365	24011990	FALSE	weakly-positioned	NA	chr19	24194167	24194167	chr19_24011546_24011766	chr19_24011513_24011913	NA
CPHS001503450	observed	chr19	24018662	24019258	FALSE	weakly-positioned	Promoter	chr19	24201464	24201464	chr19_24018680_24018840	NA	NA
CPHS001503451	predicted	chr19	24025509	24026009	FALSE	weakly-positioned	NA	chr19	24208311	24208311	NA	NA	NA
CPHS001503452	observed	chr19	24027585	24027992	FALSE	weakly-positioned	NA	chr19	24210387	24210387	NA	NA	NA
CPHS001503453	predicted	chr19	24029243	24029743	FALSE	weakly-positioned	Enhancer	chr19	24212045	24212045	NA	NA	NA
CPHS001503454	observed	chr19	24030012	24030542	FALSE	weakly-positioned	CTCF｜Enhancer	chr19	24212814	24212814	chr19_24030060_24030220,chr19_24030172_24030360,chr19_24030340_24030500	chr19_24029882_24030282	chr19_24030251_24030579,chr19_24029986_24030237
CPHS001503455	observed	chr19	24031436	24031715	FALSE	well-positioned	TSS｜Enhancer	chr19	24214238	24214238	chr19_24031462_24031630	chr19_24031375_24031775	chr19_24031309_24031728
CPHS001503456	observed	chr19	24033020	24034808	TRUE	weakly-positioned	TSS｜Enhancer	chr19	24215822	24215822	chr19_24033179_24033220,chr19_24033320_24033540,chr19_24033580_24033800,chr19_24033780_24033920,chr19_24033840_24034140,chr19_24034079_24034331,chr19_24034329_24034477,chr19_24034520_24034719	chr19_24033195_24033595,chr19_24033943_24034343,chr19_24032765_24033165	chr19_24033151_24033993,chr19_24033993_24034479,chr19_24034479_24034992,chr19_24032604_24033064
CPHS001503457	predicted	chr19	24036809	24037309	FALSE	weakly-positioned	Promoter｜Enhancer	chr19	24219611	24219611	chr19_24036804_24036924	NA	chr19_24036826_24037074,chr19_24037074_24037330
CPHS001503458	observed	chr19	24038397	24038687	FALSE	asymmetrically-positioned	Promoter｜Enhancer	chr19	24221199	24221199	chr19_24038560_24038720	NA	chr19_24038434_24039001
CPHS001503459	observed	chr19	24040610	24041124	FALSE	weakly-positioned	Enhancer	chr19	24223412	24223412	chr19_24040720_24040920	NA	chr19_24040550_24041369
CPHS001503460	predicted	chr19	24041125	24041337	FALSE	well-positioned	Promoter	chr19	24223927	24223927	NA	NA	chr19_24040550_24041369
CPHS001503461	observed	chr19	24041338	24042185	FALSE	weakly-positioned	Promoter｜Enhancer	chr19	24224140	24224140	NA	NA	chr19_24040550_24041369
CPHS001503462	observed	chr19	24045067	24045268	FALSE	well-positioned	Enhancer	chr19	24227869	24227869	chr19_24045060_24045260	NA	NA
CPHS001503463	observed	chr19	24045398	24045870	FALSE	weakly-positioned	Enhancer	chr19	24228200	24228200	chr19_24045719_24045956	chr19_24045538_24045938	NA
CPHS001503464	observed	chr19	24046558	24046986	FALSE	asymmetrically-positioned	TSS｜Enhancer	chr19	24229360	24229360	chr19_24046660_24046835	chr19_24046527_24046927	chr19_24046430_24047077
CPHS001503465	observed	chr19	24048020	24048624	FALSE	weakly-positioned	CTCF｜TSS	chr19	24230822	24230822	chr19_24048410_24048580	NA	chr19_24048242_24048811,chr19_24048019_24048242
CPHS001503466	observed	chr19	24049337	24050110	FALSE	weakly-positioned	TSS｜Enhancer	chr19	24232139	24232139	chr19_24049389_24049580,chr19_24049620_24049701,chr19_24049860_24050040	chr19_24049322_24049722	chr19_24049463_24050024
CPHS001503467	observed	chr19	24050310	24050541	FALSE	well-positioned	Promoter｜Enhancer	chr19	24233112	24233112	NA	NA	NA
CPHS001503468	observed	chr19	24051504	24051891	FALSE	weakly-positioned	Enhancer	chr19	24234306	24234306	chr19_24051600_24051840	chr19_24051486_24051886	chr19_24051501_24052008
CPHS001503469	observed	chr19	24052827	24053162	FALSE	asymmetrically-positioned	Enhancer	chr19	24235629	24235629	chr19_24052920_24053088	chr19_24052808_24053208	chr19_24052727_24053347
CPHS001503470	observed	chr19	24053590	24054549	FALSE	weakly-positioned	Promoter｜Enhancer	chr19	24236392	24236392	chr19_24053680_24053920,chr19_24054000_24054300,chr19_24054260_24054500,chr19_24054440_24054693	chr19_24053985_24054385,chr19_24054511_24054911	chr19_24053870_24054345,chr19_24054345_24054938,chr19_24053417_24053870
CPHS001503471	observed	chr19	24054549	24055145	FALSE	asymmetrically-positioned	Promoter｜Enhancer	chr19	24237351	24237351	chr19_24054620_24054860,chr19_24054440_24054693	chr19_24054511_24054911	chr19_24054345_24054938
CPHS001503472	observed	chr19	24055550	24055947	FALSE	asymmetrically-positioned	Enhancer	chr19	24238352	24238352	NA	NA	NA
CPHS001503473	observed	chr19	24056009	24056303	FALSE	well-positioned	Enhancer	chr19	24238811	24238811	chr19_24056084_24056138	NA	chr19_24056097_24056613
CPHS001503474	observed	chr19	24056384	24057697	FALSE	weakly-positioned	Enhancer	chr19	24239186	24239186	chr19_24056663_24056814,chr19_24057245_24057440,chr19_24056320_24056520	chr19_24056351_24056751	chr19_24056613_24056980,chr19_24056985_24057206,chr19_24057206_24057450,chr19_24056097_24056613
CPHS001503475	observed	chr19	24059216	24060300	FALSE	weakly-positioned	Enhancer	chr19	24242018	24242018	chr19_24059680_24059864,chr19_24059783_24060070,chr19_24059900_24060220	chr19_24059913_24060313	chr19_24059294_24059511,chr19_24059537_24060091,chr19_24058488_24059225
CPHS001503476	observed	chr19	24060384	24061481	FALSE	weakly-positioned	Enhancer	chr19	24243186	24243186	chr19_24060698_24060980,chr19_24061160_24061520	chr19_24060702_24061102	chr19_24061131_24061513,chr19_24060338_24061095
CPHS001503477	observed	chr19	24062083	24062883	FALSE	weakly-positioned	NA	chr19	24244885	24244885	chr19_24062278_24062440	chr19_24062187_24062587	chr19_24062109_24062703
CPHS001503478	observed	chr19	24063083	24064211	FALSE	weakly-positioned	Enhancer	chr19	24245885	24245885	chr19_24063320_24063380,chr19_24063400_24063600	chr19_24063286_24063686	chr19_24063818_24064069,chr19_24064192_24064569,chr19_24063057_24063781
CPHS001503479	observed	chr19	24065098	24065618	FALSE	weakly-positioned	Enhancer	chr19	24247900	24247900	chr19_24065191_24065262,chr19_24065340_24065580,chr19_24065058_24065190	chr19_24065260_24065660	chr19_24065526_24065892
CPHS001503480	observed	chr19	24065875	24066653	FALSE	weakly-positioned	Enhancer	chr19	24248677	24248677	chr19_24065920_24066199,chr19_24066320_24066540	chr19_24065890_24066290	chr19_24065933_24066204,chr19_24066298_24066566,chr19_24065526_24065892
CPHS001503481	observed	chr19	24067200	24067618	FALSE	asymmetrically-positioned	Enhancer	chr19	24250002	24250002	chr19_24067403_24067489	chr19_24067080_24067480	NA
CPHS001503482	predicted	chr19	24067869	24068369	FALSE	weakly-positioned	Enhancer	chr19	24250671	24250671	chr19_24067997_24068283	NA	chr19_24068255_24068856
CPHS001503483	observed	chr19	24068539	24068899	FALSE	asymmetrically-positioned	Enhancer	chr19	24251341	24251341	chr19_24068591_24068800	chr19_24068603_24069003	chr19_24068255_24068856
CPHS001503484	observed	chr19	24069758	24070330	FALSE	weakly-positioned	Enhancer	chr19	24252560	24252560	chr19_24069997_24070160,chr19_24070160_24070800	chr19_24070254_24070654	chr19_24069958_24070247,chr19_24070247_24070686
CPHS001503485	observed	chr19	24070330	24070911	FALSE	weakly-positioned	Enhancer	chr19	24253132	24253132	chr19_24070360_24070538,chr19_24070160_24070800	chr19_24070254_24070654	chr19_24070686_24070936,chr19_24070247_24070686
CPHS001503486	observed	chr19	24071092	24071583	FALSE	weakly-positioned	Enhancer	chr19	24253894	24253894	chr19_24071180_24071360	chr19_24071050_24071450	chr19_24070996_24071601
CPHS001503487	observed	chr19	24071627	24072165	FALSE	asymmetrically-positioned	Enhancer	chr19	24254429	24254429	NA	NA	chr19_24071874_24072226
CPHS001503488	observed	chr19	24072491	24073624	FALSE	weakly-positioned	Enhancer	chr19	24255293	24255293	chr19_24072700_24073040,chr19_24073244_24073440	chr19_24072425_24072825	NA
CPHS001503489	observed	chr19	24073624	24074321	FALSE	weakly-positioned	Enhancer	chr19	24256426	24256426	chr19_24073860_24074260,chr19_24073885_24074102,chr19_24074260_24074580	chr19_24073870_24074270	chr19_24073704_24074347
CPHS001503490	observed	chr19	24074321	24075684	FALSE	weakly-positioned	CTCF｜Enhancer	chr19	24257123	24257123	chr19_24074800_24075040,chr19_24075300_24075568,chr19_24075650_24075840,chr19_24074260_24074580	chr19_24074665_24075065,chr19_24075553_24075953	chr19_24074352_24074561,chr19_24074561_24075424,chr19_24075590_24076135,chr19_24073704_24074347
CPHS001503491	predicted	chr19	24075685	24076185	FALSE	weakly-positioned	CTCF｜Promoter｜Enhancer	chr19	24258487	24258487	chr19_24075764_24076001,chr19_24075650_24075840	chr19_24075553_24075953	chr19_24075590_24076135
CPHS001503492	observed	chr19	24077420	24078371	FALSE	weakly-positioned	Promoter｜Enhancer	chr19	24260222	24260222	chr19_24077520_24077860,chr19_24078080_24078250,chr19_24078367_24078460	chr19_24077969_24078369	chr19_24077579_24077950,chr19_24077950_24078365
CPHS001503493	observed	chr19	24078467	24079062	FALSE	weakly-positioned	Promoter｜Enhancer	chr19	24261269	24261269	chr19_24078473_24078540,chr19_24078760_24078980,chr19_24079000_24079182	chr19_24078739_24079139	chr19_24078690_24079514
CPHS001503494	predicted	chr19	24079313	24079813	FALSE	weakly-positioned	Promoter｜Enhancer	chr19	24262115	24262115	chr19_24079300_24079457	NA	chr19_24079785_24080053,chr19_24078690_24079514
CPHS001503495	observed	chr19	24081142	24081501	FALSE	asymmetrically-positioned	Promoter｜Enhancer	chr19	24263944	24263944	chr19_24081180_24081362	chr19_24081051_24081451	chr19_24081148_24081443
CPHS001503496	observed	chr19	24086892	24088214	TRUE	asymmetrically-positioned	TSS｜Enhancer	chr19	24269694	24269694	chr19_24086920_24086974,chr19_24087020_24087220,chr19_24087320_24087551,chr19_24087520_24087756,chr19_24087660_24087809,chr19_24087740_24087910,chr19_24086720_24086920	chr19_24086933_24087333,chr19_24087353_24087753,chr19_24086502_24086902	chr19_24087922_24088317,chr19_24086842_24087922
CPHS001503497	observed	chr19	24097075	24097338	FALSE	well-positioned	Enhancer	chr19	24279877	24279877	chr19_24097200_24097500	NA	chr19_24097026_24097555
CPHS001503498	observed	chr19	24097812	24098704	FALSE	asymmetrically-positioned	Enhancer	chr19	24280614	24280614	chr19_24097940_24098133,chr19_24098480_24098700,chr19_24098560_24098934	NA	chr19_24097925_24098121,chr19_24098121_24098431,chr19_24098459_24098871
CPHS001503499	observed	chr19	24098705	24099622	FALSE	weakly-positioned	Promoter｜Enhancer	chr19	24281507	24281507	chr19_24099303_24099491,chr19_24098560_24098934	NA	chr19_24098459_24098871
CPHS001503500	observed	chr19	24099622	24100326	FALSE	weakly-positioned	Promoter｜Enhancer	chr19	24282424	24282424	chr19_24099860_24100080	NA	chr19_24099770_24100185
CPHS001503501	observed	chr19	24100476	24101170	FALSE	weakly-positioned	Promoter｜Enhancer	chr19	24283278	24283278	chr19_24100696_24100840	chr19_24100642_24101042	chr19_24101141_24101469
CPHS001503502	observed	chr19	24101637	24102088	FALSE	weakly-positioned	Promoter｜Enhancer	chr19	24284439	24284439	chr19_24101811_24102000,chr19_24101540_24101760	NA	chr19_24101702_24102259
CPHS001503503	observed	chr19	24103217	24103923	FALSE	weakly-positioned	TES｜Enhancer	chr19	24286019	24286019	chr19_24103404_24103491,chr19_24103460_24103620	chr19_24103426_24103826	chr19_24103215_24103682
CPHS001503504	observed	chr19	24107802	24108744	FALSE	weakly-positioned	Promoter｜Enhancer	chr19	24290604	24290604	chr19_24108060_24108260	chr19_24107973_24108373	NA
CPHS001503505	predicted	chr19	24116995	24117495	FALSE	weakly-positioned	Promoter	chr19	24299797	24299797	NA	chr19_24117473_24117873	NA
CPHS001503506	observed	chr19	24127614	24127824	FALSE	well-positioned	Promoter	chr19	24310416	24310416	chr19_24127780_24127888	NA	chr19_24127627_24128147
CPHS001503507	observed	chr19	24136959	24138216	FALSE	weakly-positioned	Promoter	chr19	24319761	24319761	chr19_24137290_24137400,chr19_24137500_24137693,chr19_24137680_24138020	NA	chr19_24137511_24138047
CPHS001503508	predicted	chr19	24138717	24139217	FALSE	weakly-positioned	Promoter	chr19	24321519	24321519	chr19_24138812_24138973,chr19_24139180_24139269	NA	chr19_24139048_24139298
CPHS001503509	observed	chr19	24139793	24140850	FALSE	weakly-positioned	Promoter｜Enhancer	chr19	24322595	24322595	chr19_24139829_24140040,chr19_24139943_24140012,chr19_24140110_24140300,chr19_24140214_24140400,chr19_24140440_24140502,chr19_24140500_24140620	chr19_24140066_24140466	chr19_24139815_24140506,chr19_24140693_24140897
CPHS001503510	observed	chr19	24140898	24141151	FALSE	asymmetrically-positioned	Promoter｜Enhancer	chr19	24323700	24323700	NA	NA	chr19_24140926_24141306
CPHS001503511	observed	chr19	24141520	24142017	FALSE	weakly-positioned	Promoter｜Enhancer	chr19	24324322	24324322	chr19_24141649_24141858	chr19_24141577_24141977	chr19_24141410_24142226
CPHS001503512	predicted	chr19	24153018	24153768	FALSE	weakly-positioned	Promoter	chr19	24335820	24335820	chr19_24153320_24153480,chr19_24153400_24153820,chr19_24153640_24153820	chr19_24153508_24153908,chr19_24152997_24153397	chr19_24153587_24154064
CPHS001503513	predicted	chr19	24156018	24156518	FALSE	asymmetrically-positioned	Promoter	chr19	24338820	24338820	chr19_24156100_24156300	NA	NA
CPHS001503514	observed	chr19	24159526	24160047	FALSE	weakly-positioned	CTCF	chr19	24342328	24342328	chr19_24159837_24160000	chr19_24159651_24160051	chr19_24159750_24160050
CPHS001503515	predicted	chr19	24160298	24160798	FALSE	weakly-positioned	CTCF	chr19	24343100	24343100	NA	NA	NA
CPHS001503516	predicted	chr19	24161048	24161548	FALSE	weakly-positioned	TSS	chr19	24343850	24343850	NA	NA	chr19_24161172_24161659
CPHS001503517	predicted	chr19	24162798	24163298	FALSE	weakly-positioned	TSS｜Enhancer	chr19	24345600	24345600	NA	NA	chr19_24162476_24163059
CPHS001503518	observed	chr19	24163742	24163988	FALSE	well-positioned	TSS｜Enhancer	chr19	24346544	24346544	chr19_24163738_24163920	chr19_24163715_24164115	chr19_24163727_24164020
CPHS001503519	predicted	chr19	24165239	24165739	FALSE	weakly-positioned	TSS	chr19	24348041	24348041	NA	NA	NA
CPHS001503520	observed	chr19	24165744	24166689	FALSE	weakly-positioned	Enhancer	chr19	24348546	24348546	chr19_24166180_24166350,chr19_24166520_24166700	NA	chr19_24166043_24166658
CPHS001503521	predicted	chr19	24166940	24167440	FALSE	weakly-positioned	Promoter｜Enhancer	chr19	24349742	24349742	NA	NA	NA
CPHS001503522	predicted	chr19	24170190	24170690	FALSE	weakly-positioned	Promoter|Enhancer	chr19	24352992	24352992	NA	NA	NA
CPHS001503523	observed	chr19	24173861	24174243	FALSE	asymmetrically-positioned	NA	chr19	24356663	24356663	NA	NA	NA
CPHS001503524	observed	chr19	24177656	24178566	FALSE	weakly-positioned	Promoter	chr19	24360458	24360458	NA	NA	chr19_24177671_24178044,chr19_24178044_24178340,chr19_24178340_24178620
CPHS001503525	predicted	chr19	24179067	24179567	FALSE	weakly-positioned	CTCF｜Promoter	chr19	24361869	24361869	NA	NA	chr19_24178993_24179780
CPHS001503526	observed	chr19	24181119	24181568	FALSE	weakly-positioned	Promoter	chr19	24363921	24363921	NA	NA	chr19_24181014_24181629
CPHS001503527	predicted	chr19	24182569	24183569	FALSE	weakly-positioned	NA	chr19	24365371	24365371	chr19_24182840_24182980	NA	NA
CPHS001503528	predicted	chr19	24185569	24186069	FALSE	weakly-positioned	NA	chr19	24368371	24368371	chr19_24185680_24185880,chr19_24185894_24185980,chr19_24185520_24185920	NA	chr19_24185611_24185869
CPHS001503529	predicted	chr19	24187319	24187819	FALSE	weakly-positioned	NA	chr19	24370121	24370121	chr19_24187440_24187540,chr19_24187736_24187827	NA	NA
CPHS001503530	predicted	chr19	24188569	24189069	FALSE	weakly-positioned	NA	chr19	24371371	24371371	chr19_24188680_24188705,chr19_24188780_24189040	NA	NA
CPHS001503531	predicted	chr19	24189319	24189819	FALSE	weakly-positioned	NA	chr19	24372121	24372121	chr19_24189537_24190420,chr19_24189180_24189460	NA	NA
CPHS001503532	observed	chr19	24190637	24191459	FALSE	weakly-positioned	NA	chr19	24373439	24373439	chr19_24191200_24191500,chr19_24190595_24190800	chr19_24190504_24190904	chr19_24191392_24191624,chr19_24190514_24191043
CPHS001503533	predicted	chr19	24191710	24192460	FALSE	weakly-positioned	NA	chr19	24374512	24374512	chr19_24191840_24191960,chr19_24192060_24192280,chr19_24192120_24192560	NA	NA
CPHS001503534	predicted	chr19	24192710	24193710	FALSE	weakly-positioned	NA	chr19	24375512	24375512	chr19_24192788_24193040,chr19_24193120_24193380	chr19_24192652_24193052	chr19_24193177_24193542,chr19_24192580_24193177
CPHS001503535	predicted	chr19	24193960	24194460	FALSE	weakly-positioned	NA	chr19	24376762	24376762	chr19_24194300_24194509	NA	NA
CPHS001503536	predicted	chr19	24195710	24196210	FALSE	weakly-positioned	NA	chr19	24378512	24378512	chr19_24195600_24195860	NA	NA
CPHS001503537	predicted	chr19	24243960	24244960	FALSE	weakly-positioned	NA	chr19	24426762	24426762	chr19_24244180_24244360	NA	NA
CPHS001503538	predicted	chr19	24253460	24253960	FALSE	weakly-positioned	NA	chr19	24436262	24436262	NA	NA	NA
CPHS001503539	predicted	chr19	24256210	24256710	FALSE	weakly-positioned	NA	chr19	24439012	24439012	NA	NA	chr19_24256468_24256660
CPHS001503540	predicted	chr19	24270710	24271210	FALSE	weakly-positioned	NA	chr19	24453512	24453512	NA	NA	NA
CPHS001503541	predicted	chr19	24272960	24273460	FALSE	weakly-positioned	NA	chr19	24455762	24455762	chr19_24273220_24273440	NA	NA
CPHS001503542	predicted	chr19	24285460	24285960	FALSE	asymmetrically-positioned	NA	chr19	24468262	24468262	NA	NA	NA
CPHS001503543	predicted	chr19	24322460	24322960	FALSE	weakly-positioned	NA	chr19	24505262	24505262	chr19_24322680_24322840	NA	NA
CPHS001503544	observed	chr19	27270790	27271394	FALSE	weakly-positioned	NA	chr19	27761698	27761698	NA	NA	NA
CPHS001503545	observed	chr19	27272625	27273231	FALSE	asymmetrically-positioned	NA	chr19	27763533	27763533	NA	NA	NA
CPHS001503546	predicted	chr19	27324251	27324751	FALSE	weakly-positioned	NA	chr19	27815159	27815159	chr19_27324604_27324680	NA	NA
CPHS001503547	observed	chr19	27338439	27338797	FALSE	asymmetrically-positioned	NA	chr19	27829347	27829347	chr19_27338601_27338660	NA	NA
CPHS001503548	observed	chr19	27339418	27340104	FALSE	weakly-positioned	Promoter	chr19	27830326	27830326	chr19_27339520_27339621,chr19_27339910_27339973	NA	chr19_27339442_27339811,chr19_27339812_27340127
CPHS001503549	observed	chr19	27355374	27355729	FALSE	weakly-positioned	Promoter	chr19	27846282	27846282	chr19_27355540_27355940,chr19_27355126_27355598	NA	chr19_27355619_27355914
CPHS001503550	observed	chr19	27366917	27367111	FALSE	well-positioned	Promoter	chr19	27857825	27857825	NA	NA	NA
CPHS001503551	observed	chr19	27368605	27369286	FALSE	weakly-positioned	Promoter	chr19	27859513	27859513	NA	NA	chr19_27368644_27368947,chr19_27368963_27369277
CPHS001503552	observed	chr19	27369996	27370687	FALSE	weakly-positioned	Promoter	chr19	27860904	27860904	chr19_27370320_27370500,chr19_27369600_27370060	NA	chr19_27370223_27370632
CPHS001503553	observed	chr19	27379437	27379926	FALSE	weakly-positioned	CTCF	chr19	27870345	27870345	chr19_27379466_27379611	NA	chr19_27379432_27380127
CPHS001503554	observed	chr19	27384816	27385178	FALSE	weakly-positioned	Promoter	chr19	27875724	27875724	chr19_27384830_27385060	NA	chr19_27384883_27385098
CPHS001503555	observed	chr19	27386958	27388033	FALSE	weakly-positioned	Promoter	chr19	27877866	27877866	chr19_27387009_27387256,chr19_27387360_27387420,chr19_27387937_27388020	NA	chr19_27387725_27388348
CPHS001503556	observed	chr19	27392060	27393161	FALSE	weakly-positioned	Promoter	chr19	27882968	27882968	chr19_27392100_27392360,chr19_27392262_27392420,chr19_27392389_27392620,chr19_27392525_27392831,chr19_27392835_27392899,chr19_27393140_27393280	chr19_27392219_27392619,chr19_27392717_27393117	chr19_27392155_27392577
CPHS001503557	observed	chr19	27394224	27394653	FALSE	asymmetrically-positioned	CTCF｜Promoter	chr19	27885132	27885132	NA	NA	chr19_27394247_27394651
CPHS001503558	observed	chr19	27394653	27395684	FALSE	weakly-positioned	CTCF｜Promoter	chr19	27885561	27885561	chr19_27394760_27394920,chr19_27395400_27395479,chr19_27395594_27395860	NA	chr19_27394674_27394921,chr19_27395218_27395498,chr19_27395498_27395743
CPHS001503559	predicted	chr19	27432151	27432651	FALSE	weakly-positioned	Promoter	chr19	27923059	27923059	NA	NA	NA
CPHS001503560	predicted	chr19	27511401	27511901	FALSE	weakly-positioned	Promoter	chr19	28002309	28002309	chr19_27511669_27511740	NA	NA
CPHS001503561	predicted	chr19	27549651	27550151	FALSE	weakly-positioned	Promoter	chr19	28040559	28040559	chr19_27549645_27549716	NA	NA
CPHS001503562	observed	chr19	27579761	27580041	FALSE	well-positioned	NA	chr19	28070669	28070669	chr19_27579780_27579973	NA	NA
CPHS001503563	predicted	chr19	27581792	27582292	FALSE	weakly-positioned	Promoter	chr19	28072700	28072700	NA	NA	chr19_27581630_27581862
CPHS001503564	predicted	chr19	27587792	27588292	FALSE	weakly-positioned	NA	chr19	28078700	28078700	NA	NA	chr19_27587659_27588365
CPHS001503565	predicted	chr19	27590292	27590792	FALSE	weakly-positioned	Promoter	chr19	28081200	28081200	chr19_27590715_27590840	NA	NA
CPHS001503566	predicted	chr19	27602292	27602792	FALSE	weakly-positioned	Promoter	chr19	28093200	28093200	NA	NA	NA
CPHS001503567	predicted	chr19	27632292	27632792	FALSE	weakly-positioned	NA	chr19	28123200	28123200	NA	NA	NA
CPHS001503568	observed	chr19	27635442	27635683	FALSE	well-positioned	Enhancer	chr19	28126350	28126350	chr19_27635477_27635716	NA	chr19_27635311_27635917
CPHS001503569	predicted	chr19	27636434	27636934	FALSE	weakly-positioned	Promoter	chr19	28127342	28127342	chr19_27636880_27636973	NA	chr19_27636484_27636845,chr19_27636845_27637384,chr19_27636127_27636484
CPHS001503570	predicted	chr19	27637184	27638434	FALSE	weakly-positioned	NA	chr19	28128092	28128092	chr19_27637400_27637501	NA	chr19_27636845_27637384
CPHS001503571	predicted	chr19	27638934	27639434	FALSE	weakly-positioned	NA	chr19	28129842	28129842	NA	NA	NA
CPHS001503572	predicted	chr19	27641184	27641684	FALSE	asymmetrically-positioned	NA	chr19	28132092	28132092	NA	NA	NA
CPHS001503573	predicted	chr19	27642934	27643434	FALSE	weakly-positioned	NA	chr19	28133842	28133842	NA	NA	NA
CPHS001503574	predicted	chr19	27643684	27644184	FALSE	weakly-positioned	NA	chr19	28134592	28134592	NA	NA	NA
CPHS001503575	observed	chr19	27647940	27648376	FALSE	weakly-positioned	NA	chr19	28138848	28138848	chr19_27648033_27648280	NA	chr19_27647949_27648397,chr19_27647418_27647947
CPHS001503576	observed	chr19	27650423	27650689	FALSE	well-positioned	Promoter	chr19	28141331	28141331	chr19_27650637_27650771,chr19_27650380_27650604	NA	chr19_27650306_27650694
CPHS001503577	observed	chr19	27652718	27653947	FALSE	weakly-positioned	Promoter｜Enhancer	chr19	28143626	28143626	chr19_27652894_27652980,chr19_27653000_27653300,chr19_27653222_27653400,chr19_27653583_27653700,chr19_27653900_27654080,chr19_27652420_27652800,chr19_27652672_27653020	NA	chr19_27652783_27653286,chr19_27653286_27653719,chr19_27653719_27653979,chr19_27652191_27652783
CPHS001503578	observed	chr19	27657381	27658395	FALSE	weakly-positioned	Promoter｜Enhancer	chr19	28148289	28148289	chr19_27657660_27657900,chr19_27657760_27658460,chr19_27657911_27658193,chr19_27657360_27657687	NA	chr19_27657447_27657719,chr19_27657719_27658416,chr19_27656998_27657441
CPHS001503579	predicted	chr19	27658896	27659396	FALSE	weakly-positioned	Promoter	chr19	28149804	28149804	chr19_27658998_27659138,chr19_27659073_27659274,chr19_27659363_27659480,chr19_27658783_27658920	NA	chr19_27658916_27659170,chr19_27659170_27659513
CPHS001503580	observed	chr19	27659982	27660813	FALSE	weakly-positioned	Promoter｜Enhancer	chr19	28150890	28150890	chr19_27660080_27660297,chr19_27660428_27660460,chr19_27660440_27660580,chr19_27660620_27660800,chr19_27660760_27660960,chr19_27659900_27660080	chr19_27660425_27660825	chr19_27659892_27660395
CPHS001503581	observed	chr19	27661038	27661299	FALSE	asymmetrically-positioned	Enhancer	chr19	28151946	28151946	chr19_27661080_27661266	NA	chr19_27660886_27661383
CPHS001503582	observed	chr19	27663598	27664147	FALSE	weakly-positioned	Promoter	chr19	28154506	28154506	chr19_27663445_27663615	NA	chr19_27663767_27664140
CPHS001503583	predicted	chr19	27669648	27670148	FALSE	weakly-positioned	NA	chr19	28160556	28160556	chr19_27669700_27669960,chr19_27669900_27670171	NA	chr19_27669547_27670308
CPHS001503584	observed	chr19	27671485	27671704	FALSE	well-positioned	Enhancer	chr19	28162393	28162393	chr19_27671489_27671520,chr19_27671500_27671716,chr19_27671580_27671730,chr19_27671702_27672020	NA	chr19_27671333_27671763
CPHS001503585	observed	chr19	27671900	27672221	FALSE	asymmetrically-positioned	Promoter｜Enhancer	chr19	28162808	28162808	chr19_27672135_27672350,chr19_27671702_27672020	chr19_27671868_27672268	chr19_27671968_27672516
CPHS001503586	predicted	chr19	27672222	27672417	FALSE	well-positioned	Promoter｜Enhancer	chr19	28163130	28163130	chr19_27672360_27672560,chr19_27672135_27672350	chr19_27671868_27672268	chr19_27671968_27672516
CPHS001503587	observed	chr19	27672418	27673301	FALSE	weakly-positioned	Promoter｜Enhancer	chr19	28163326	28163326	chr19_27672621_27672900,chr19_27672818_27673019,chr19_27673160_27673311,chr19_27672360_27672560	chr19_27672715_27673115	chr19_27672516_27673089,chr19_27673089_27673509,chr19_27671968_27672516
CPHS001503588	predicted	chr19	27674802	27675302	FALSE	weakly-positioned	Enhancer	chr19	28165710	28165710	chr19_27674967_27675025,chr19_27674991_27675149,chr19_27675140_27675460,chr19_27674760_27675020	NA	chr19_27674820_27675203,chr19_27675203_27675485,chr19_27674484_27674815
CPHS001503589	observed	chr19	27675792	27676107	FALSE	asymmetrically-positioned	Promoter｜Enhancer	chr19	28166700	28166700	chr19_27675820_27676020,chr19_27675580_27675858	chr19_27675746_27676146	chr19_27675844_27676216,chr19_27675485_27675844
CPHS001503590	predicted	chr19	27676108	27676218	FALSE	well-positioned	Promoter｜Enhancer	chr19	28167016	28167016	chr19_27676140_27676400	chr19_27675746_27676146	chr19_27675844_27676216
CPHS001503591	observed	chr19	27676219	27677600	FALSE	weakly-positioned	Enhancer	chr19	28167127	28167127	chr19_27676320_27676900,chr19_27676979_27677180,chr19_27677172_27677268,chr19_27677385_27677864,chr19_27676140_27676400	chr19_27676875_27677275	chr19_27676232_27676472,chr19_27676472_27676792,chr19_27676792_27676891,chr19_27676954_27677407,chr19_27677407_27678068
CPHS001503592	predicted	chr19	27677601	27678101	FALSE	weakly-positioned	Enhancer	chr19	28168509	28168509	chr19_27677960_27678380,chr19_27677385_27677864	NA	chr19_27678074_27678622,chr19_27677407_27678068
CPHS001503593	observed	chr19	27678162	27678442	FALSE	asymmetrically-positioned	Enhancer	chr19	28169070	28169070	chr19_27678280_27678514,chr19_27677960_27678380	chr19_27678420_27678820	chr19_27678074_27678622
CPHS001503594	predicted	chr19	27678693	27679193	FALSE	weakly-positioned	Promoter｜Enhancer	chr19	28169601	28169601	chr19_27678960_27679310,chr19_27678656_27678800	chr19_27678420_27678820	chr19_27678870_27679404
CPHS001503595	observed	chr19	27682841	27683086	FALSE	well-positioned	NA	chr19	28173749	28173749	chr19_27682860_27683000	NA	NA
CPHS001503596	observed	chr19	27689813	27690391	FALSE	weakly-positioned	Enhancer	chr19	28180721	28180721	chr19_27689832_27690740,chr19_27689700_27690080	NA	chr19_27690161_27690474,chr19_27689460_27690161
CPHS001503597	predicted	chr19	27691892	27692392	FALSE	weakly-positioned	Enhancer	chr19	28182800	28182800	chr19_27692060_27692460	NA	chr19_27692089_27692872,chr19_27691719_27692089
CPHS001503598	predicted	chr19	27705392	27705892	FALSE	weakly-positioned	Enhancer	chr19	28196300	28196300	chr19_27705640_27705807	NA	NA
CPHS001503599	predicted	chr19	27706892	27707392	FALSE	weakly-positioned	Enhancer	chr19	28197800	28197800	chr19_27707120_27707340,chr19_27706860_27706909	chr19_27707093_27707493	chr19_27707040_27707344
CPHS001503600	predicted	chr19	27707892	27708392	FALSE	weakly-positioned	Enhancer	chr19	28198800	28198800	chr19_27708172_27708360	NA	chr19_27707982_27708575
CPHS001503601	predicted	chr19	27708892	27709392	FALSE	weakly-positioned	Promoter｜Enhancer	chr19	28199800	28199800	chr19_27709080_27709300	NA	NA
CPHS001503602	predicted	chr19	27711142	27711892	FALSE	weakly-positioned	NA	chr19	28202050	28202050	chr19_27711420_27711800	NA	chr19_27711498_27711962
CPHS001503603	predicted	chr19	27712642	27713142	FALSE	weakly-positioned	Promoter|Enhancer	chr19	28203550	28203550	chr19_27712320_27712813	NA	NA
CPHS001503604	observed	chr19	27716818	27717426	FALSE	weakly-positioned	Enhancer	chr19	28207726	28207726	chr19_27716860_27718660,chr19_27716315_27717600,chr19_27716740_27717640	NA	chr19_27717186_27717638,chr19_27716775_27717186
CPHS001503605	observed	chr19	27717999	27718706	FALSE	weakly-positioned	Promoter	chr19	28208907	28208907	chr19_27718300_27718600,chr19_27716860_27718660	NA	chr19_27718194_27718673,chr19_27718679_27718983,chr19_27717638_27718194
CPHS001503606	predicted	chr19	27720207	27720707	FALSE	weakly-positioned	NA	chr19	28211115	28211115	chr19_27720260_27720489,chr19_27720300_27720840,chr19_27719760_27720460	NA	chr19_27720532_27720868,chr19_27720009_27720532
CPHS001503607	observed	chr19	27733230	27734282	FALSE	weakly-positioned	Enhancer	chr19	28224138	28224138	chr19_27733300_27733740,chr19_27733595_27733839,chr19_27733840_27733969,chr19_27733920_27734220	chr19_27733532_27733932	chr19_27733236_27733541,chr19_27733541_27734348
CPHS001503608	predicted	chr19	27736033	27736533	FALSE	weakly-positioned	Enhancer	chr19	28226941	28226941	chr19_27735660_27736572	chr19_27736204_27736604	chr19_27735802_27736717
CPHS001503609	predicted	chr19	27737533	27738033	FALSE	weakly-positioned	Promoter｜Enhancer	chr19	28228441	28228441	chr19_27737759_27737810,chr19_27737843_27738340,chr19_27737260_27737580	NA	chr19_27738023_27738535,chr19_27736965_27737815
CPHS001503610	predicted	chr19	27738283	27738783	FALSE	asymmetrically-positioned	Enhancer	chr19	28229191	28229191	chr19_27738620_27739080,chr19_27737843_27738340	chr19_27738757_27739157	chr19_27738535_27738791,chr19_27738023_27738535
CPHS001503611	observed	chr19	27740177	27740839	FALSE	weakly-positioned	Enhancer	chr19	28231085	28231085	chr19_27740420_27740760,chr19_27740016_27740340	chr19_27739961_27740361	chr19_27740258_27740796,chr19_27740796_27741090,chr19_27739611_27740258
CPHS001503612	predicted	chr19	27741590	27742090	FALSE	weakly-positioned	Enhancer	chr19	28232498	28232498	chr19_27741680_27741920,chr19_27742080_27742320	NA	chr19_27742010_27742471,chr19_27741469_27742010
CPHS001503613	observed	chr19	27744996	27745914	FALSE	weakly-positioned	Enhancer	chr19	28235904	28235904	chr19_27745025_27745280,chr19_27745320_27745540,chr19_27745504_27745820,chr19_27745680_27746520	chr19_27745207_27745607	chr19_27745124_27745683,chr19_27745718_27746018,chr19_27744772_27745124
CPHS001503614	observed	chr19	27746631	27747599	FALSE	weakly-positioned	CTCF｜Promoter｜Enhancer	chr19	28237539	28237539	chr19_27746635_27746803,chr19_27746740_27746947,chr19_27746870_27747140,chr19_27747100_27747306	chr19_27746984_27747384,chr19_27746520_27746920	chr19_27746691_27747509,chr19_27747551_27748067
CPHS001503615	predicted	chr19	27747600	27748100	FALSE	weakly-positioned	CTCF｜Promoter｜Enhancer	chr19	28238508	28238508	chr19_27747760_27747980	NA	chr19_27747551_27748067
CPHS001503616	observed	chr19	27748543	27749169	FALSE	weakly-positioned	Enhancer	chr19	28239451	28239451	chr19_27748580_27748900,chr19_27748840_27749067	chr19_27748728_27749128	chr19_27748303_27749200
CPHS001503617	observed	chr19	27749870	27750998	FALSE	weakly-positioned	Enhancer	chr19	28240778	28240778	chr19_27749880_27750340,chr19_27750350_27750490,chr19_27750580_27750860,chr19_27750900_27751200	chr19_27750737_27751137	chr19_27750422_27751058,chr19_27749831_27750303
CPHS001503618	predicted	chr19	27750999	27751499	FALSE	weakly-positioned	Enhancer	chr19	28241907	28241907	chr19_27751080_27751500,chr19_27750900_27751200	chr19_27750737_27751137	chr19_27751058_27751368,chr19_27751368_27751707,chr19_27750422_27751058
CPHS001503619	observed	chr19	27751590	27751948	FALSE	asymmetrically-positioned	Enhancer	chr19	28242498	28242498	chr19_27751600_27752180,chr19_27751514_27751624	NA	chr19_27751707_27751916,chr19_27751916_27752339,chr19_27751368_27751707
CPHS001503620	observed	chr19	27752421	27753241	FALSE	weakly-positioned	Enhancer	chr19	28243329	28243329	chr19_27752638_27752980,chr19_27752840_27753480	NA	chr19_27752339_27753385
CPHS001503621	predicted	chr19	27753492	27753992	FALSE	weakly-positioned	NA	chr19	28244400	28244400	chr19_27753500_27755240	NA	chr19_27753385_27754088
CPHS001503622	observed	chr19	27754613	27755211	FALSE	weakly-positioned	NA	chr19	28245521	28245521	chr19_27753500_27755240	NA	chr19_27754582_27755278
CPHS001503623	observed	chr19	27758153	27758999	FALSE	weakly-positioned	Enhancer	chr19	28249061	28249061	chr19_27758240_27759640,chr19_27758704_27758942	chr19_27758633_27759033	chr19_27758885_27759380,chr19_27758058_27758885
CPHS001503624	observed	chr19	27759850	27760419	FALSE	weakly-positioned	Promoter｜Enhancer	chr19	28250758	28250758	chr19_27759941_27760177	chr19_27759856_27760256	chr19_27759854_27760214,chr19_27760214_27760707,chr19_27759380_27759854
CPHS001503625	predicted	chr19	27761170	27762170	FALSE	weakly-positioned	Enhancer	chr19	28252078	28252078	chr19_27761278_27762620	chr19_27761118_27761518	chr19_27761171_27761511,chr19_27761511_27761898,chr19_27761898_27762316,chr19_27760982_27761171
CPHS001503626	observed	chr19	27762855	27763346	FALSE	weakly-positioned	Enhancer	chr19	28253763	28253763	chr19_27762945_27763262,chr19_27763160_27763540,chr19_27762807_27763000	chr19_27762968_27763368	chr19_27762869_27763217,chr19_27763217_27763792,chr19_27762374_27762869
CPHS001503627	predicted	chr19	27764097	27764597	FALSE	weakly-positioned	Promoter｜Enhancer	chr19	28255005	28255005	chr19_27764118_27764280,chr19_27764200_27764640	NA	chr19_27764126_27764574,chr19_27764574_27765058,chr19_27763792_27764126
CPHS001503628	observed	chr19	27766210	27766698	FALSE	weakly-positioned	Promoter｜Enhancer	chr19	28257118	28257118	chr19_27766184_27766420,chr19_27765920_27767412	chr19_27766160_27766560	chr19_27766393_27766767,chr19_27765841_27766393
CPHS001503629	predicted	chr19	27767699	27768199	FALSE	weakly-positioned	NA	chr19	28258607	28258607	chr19_27767740_27768320,chr19_27767100_27768100	NA	chr19_27767922_27768197,chr19_27768197_27768916,chr19_27767544_27767922
CPHS001503630	observed	chr19	27769242	27769536	FALSE	well-positioned	NA	chr19	28260150	28260150	chr19_27769140_27769720	NA	chr19_27769293_27769588,chr19_27768916_27769293
CPHS001503631	observed	chr19	27770027	27770608	FALSE	weakly-positioned	NA	chr19	28260935	28260935	chr19_27770060_27770081,chr19_27770180_27770420,chr19_27770200_27770654	NA	chr19_27770487_27770885,chr19_27769827_27770487
CPHS001503632	observed	chr19	27771586	27771840	FALSE	well-positioned	NA	chr19	28262494	28262494	chr19_27771651_27771820	NA	chr19_27771434_27771951
CPHS001503633	predicted	chr19	27772091	27772591	FALSE	asymmetrically-positioned	Promoter	chr19	28262999	28262999	chr19_27772187_27772370,chr19_27772480_27772540,chr19_27772560_27772660	NA	chr19_27772272_27772927,chr19_27771951_27772272
CPHS001503634	observed	chr19	27773456	27773621	FALSE	well-positioned	Promoter	chr19	28264364	28264364	chr19_27773588_27773770,chr19_27773160_27773589	NA	chr19_27773428_27773760
CPHS001503635	predicted	chr19	27773622	27774122	FALSE	weakly-positioned	Promoter	chr19	28264530	28264530	chr19_27773760_27774020,chr19_27773588_27773770	NA	chr19_27773760_27774095,chr19_27774111_27774770,chr19_27773428_27773760
CPHS001503636	observed	chr19	27774394	27774679	FALSE	well-positioned	CTCF	chr19	28265302	28265302	chr19_27774460_27774620	NA	chr19_27774111_27774770
CPHS001503637	observed	chr19	27774904	27775277	FALSE	well-positioned	CTCF｜Promoter	chr19	28265812	28265812	chr19_27774998_27775160	NA	chr19_27774770_27775332
CPHS001503638	observed	chr19	27775501	27775764	FALSE	well-positioned	CTCF｜Promoter	chr19	28266409	28266409	chr19_27775546_27775708	NA	chr19_27775332_27775888
CPHS001503639	observed	chr19	27776031	27776389	FALSE	asymmetrically-positioned	CTCF｜Promoter｜Enhancer	chr19	28266939	28266939	chr19_27776099_27776280	chr19_27775973_27776373	chr19_27775888_27776503
CPHS001503640	observed	chr19	27776612	27776866	FALSE	well-positioned	CTCF｜Enhancer	chr19	28267520	28267520	chr19_27776640_27776820	NA	chr19_27776503_27777107
CPHS001503641	predicted	chr19	27777117	27777617	FALSE	weakly-positioned	CTCF	chr19	28268025	28268025	chr19_27777272_27777520	NA	chr19_27777124_27777572
CPHS001503642	observed	chr19	27777794	27778165	FALSE	weakly-positioned	CTCF｜Promoter	chr19	28268702	28268702	chr19_27777820_27777981,chr19_27777880_27778057	NA	chr19_27777651_27778094
CPHS001503643	observed	chr19	27779776	27780346	FALSE	weakly-positioned	Promoter｜Enhancer	chr19	28270684	28270684	chr19_27779820_27779894,chr19_27779848_27779920,chr19_27780043_27780253	chr19_27779946_27780346	chr19_27779824_27780426,chr19_27779487_27779824
CPHS001503644	observed	chr19	27780445	27780659	FALSE	well-positioned	Promoter｜Enhancer	chr19	28271353	28271353	chr19_27780460_27780660,chr19_27780555_27780931	NA	chr19_27780426_27780754
CPHS001503645	observed	chr19	27792326	27792483	FALSE	well-positioned	TSS｜Enhancer	chr19	28283234	28283234	chr19_27792200_27792340,chr19_27792306_27792483	NA	chr19_27792200_27792911
CPHS001503646	observed	chr19	27793005	27794890	TRUE	weakly-positioned	CTCF｜TSS｜Enhancer	chr19	28283913	28283913	chr19_27793100_27793320,chr19_27793280_27793540,chr19_27793580_27793860,chr19_27793878_27794063,chr19_27793980_27794320,chr19_27794200_27794460,chr19_27794620_27794840,chr19_27792820_27793060,chr19_27792965_27793180	chr19_27793203_27793603,chr19_27793776_27794176,chr19_27794190_27794590	chr19_27793522_27794299,chr19_27794299_27794595,chr19_27794595_27794967,chr19_27792911_27793522
CPHS001503647	observed	chr19	27795258	27795389	FALSE	well-positioned	TSS｜Enhancer	chr19	28286166	28286166	chr19_27795040_27795282	NA	chr19_27795186_27795757
CPHS001503648	predicted	chr19	27795390	27796140	FALSE	weakly-positioned	TSS｜Enhancer	chr19	28286298	28286298	NA	NA	chr19_27795757_27796062,chr19_27795186_27795757
CPHS001503649	predicted	chr19	27797890	27798390	FALSE	weakly-positioned	Promoter|Enhancer	chr19	28288798	28288798	chr19_27798060_27798260	NA	NA
CPHS001503650	observed	chr19	27802226	27802651	FALSE	weakly-positioned	CTCF	chr19	28293134	28293134	chr19_27802280_27802540,chr19_27802419_27802585	chr19_27802271_27802671	chr19_27802312_27802585
CPHS001503651	observed	chr19	27804868	27805683	FALSE	weakly-positioned	Promoter	chr19	28295776	28295776	chr19_27804986_27805141	NA	chr19_27805592_27805789,chr19_27804841_27805492
CPHS001503652	observed	chr19	27805683	27806189	FALSE	weakly-positioned	Promoter	chr19	28296591	28296591	chr19_27805961_27806124	NA	chr19_27805789_27806374,chr19_27805592_27805789
CPHS001503653	observed	chr19	27813780	27814724	FALSE	weakly-positioned	Enhancer	chr19	28304688	28304688	chr19_27814086_27814211,chr19_27814451_27814580	chr19_27814269_27814669	chr19_27813722_27814123
CPHS001503654	predicted	chr19	27814975	27815475	FALSE	weakly-positioned	Promoter｜Enhancer	chr19	28305883	28305883	chr19_27815122_27815260,chr19_27815260_27815340,chr19_27814900_27815060	NA	NA
CPHS001503655	observed	chr19	27821431	27821777	FALSE	weakly-positioned	NA	chr19	28312339	28312339	NA	NA	chr19_27821571_27821959
CPHS001503656	observed	chr19	27822295	27822593	FALSE	asymmetrically-positioned	Promoter|Enhancer	chr19	28313203	28313203	chr19_27822440_27822620	NA	chr19_27822389_27822809
CPHS001503657	observed	chr19	27825853	27826081	FALSE	well-positioned	NA	chr19	28316761	28316761	NA	NA	chr19_27825611_27825859
CPHS001503658	predicted	chr19	27827582	27828082	FALSE	weakly-positioned	NA	chr19	28318490	28318490	chr19_27827820_27827954	NA	chr19_27827716_27827959
CPHS001503659	observed	chr19	27828631	27829152	FALSE	weakly-positioned	Enhancer	chr19	28319539	28319539	chr19_27828960_27829144	NA	chr19_27828759_27829155
CPHS001503660	observed	chr19	27832864	27833386	FALSE	weakly-positioned	Enhancer	chr19	28323772	28323772	chr19_27832961_27833320,chr19_27833120_27833345,chr19_27833280_27833440	chr19_27832951_27833351	chr19_27833037_27833448
CPHS001503661	observed	chr19	27835110	27835364	FALSE	well-positioned	NA	chr19	28326018	28326018	NA	NA	chr19_27835050_27835352
CPHS001503662	predicted	chr19	27838865	27839365	FALSE	weakly-positioned	NA	chr19	28329773	28329773	NA	NA	chr19_27839230_27839527,chr19_27838604_27838989
CPHS001503663	predicted	chr19	27840365	27840865	FALSE	weakly-positioned	Enhancer	chr19	28331273	28331273	chr19_27840500_27840700,chr19_27840267_27840447	NA	chr19_27840337_27840795
CPHS001503664	predicted	chr19	27844115	27844615	FALSE	weakly-positioned	Promoter｜Enhancer	chr19	28335023	28335023	chr19_27844260_27844600	NA	chr19_27844527_27844843
CPHS001503665	observed	chr19	27846820	27847356	FALSE	weakly-positioned	Promoter|Enhancer	chr19	28337728	28337728	chr19_27847063_27847220,chr19_27847213_27847371	NA	chr19_27847004_27847362
CPHS001503666	predicted	chr19	27848357	27848857	FALSE	weakly-positioned	Promoter	chr19	28339265	28339265	chr19_27848560_27848720	chr19_27848408_27848808	chr19_27848329_27848655
CPHS001503667	observed	chr19	27850553	27852198	FALSE	weakly-positioned	Promoter	chr19	28341461	28341461	NA	NA	chr19_27850752_27851221,chr19_27851221_27851488,chr19_27851488_27852071,chr19_27852071_27852449,chr19_27850337_27850752
CPHS001503668	predicted	chr19	27852949	27853449	FALSE	weakly-positioned	Promoter	chr19	28343857	28343857	NA	NA	NA
CPHS001503669	observed	chr19	27858917	27859554	FALSE	weakly-positioned	TSS	chr19	28349825	28349825	chr19_27858940_27859320,chr19_27858980_27859520,chr19_27859447_27859674	chr19_27858853_27859253	chr19_27859472_27860148,chr19_27858637_27859472
CPHS001503670	predicted	chr19	27859555	27859702	FALSE	well-positioned	TSS	chr19	28350463	28350463	chr19_27859447_27859674	NA	chr19_27859472_27860148
CPHS001503671	observed	chr19	27859703	27860214	FALSE	weakly-positioned	TSS	chr19	28350611	28350611	chr19_27859720_27860040,chr19_27860113_27860178	chr19_27859801_27860201	chr19_27860148_27860647,chr19_27859472_27860148
CPHS001503672	predicted	chr19	27860215	27860413	FALSE	well-positioned	TSS	chr19	28351123	28351123	chr19_27860320_27860660	NA	chr19_27860148_27860647
CPHS001503673	observed	chr19	27860414	27860925	FALSE	weakly-positioned	TSS｜Enhancer	chr19	28351322	28351322	chr19_27860540_27860860,chr19_27860860_27861540,chr19_27860320_27860660	chr19_27860468_27860868	chr19_27860647_27860925,chr19_27860148_27860647
CPHS001503674	observed	chr19	27867955	27868684	FALSE	weakly-positioned	NA	chr19	28358863	28358863	chr19_27868080_27868282,chr19_27868180_27868500	chr19_27868169_27868569,chr19_27867722_27868122	chr19_27868041_27868234,chr19_27868234_27868557,chr19_27867817_27868006
CPHS001503675	predicted	chr19	27870435	27870935	FALSE	weakly-positioned	NA	chr19	28361343	28361343	NA	NA	NA
CPHS001503676	predicted	chr19	27875185	27875935	FALSE	weakly-positioned	NA	chr19	28366093	28366093	NA	NA	chr19_27875443_27875881
CPHS001503677	observed	chr19	27877008	27877471	FALSE	weakly-positioned	NA	chr19	28367916	28367916	chr19_27877099_27877262,chr19_27877215_27877323	NA	chr19_27877011_27877355
CPHS001503678	predicted	chr19	27879222	27879722	FALSE	weakly-positioned	NA	chr19	28370130	28370130	chr19_27879440_27879560	NA	chr19_27879342_27879616
CPHS001503679	predicted	chr19	27880972	27881472	FALSE	weakly-positioned	NA	chr19	28371880	28371880	chr19_27881280_27881440,chr19_27880806_27881060	NA	NA
CPHS001503680	observed	chr19	27885382	27885850	FALSE	weakly-positioned	Enhancer	chr19	28376290	28376290	chr19_27885460_27885707,chr19_27885080_27885560	NA	chr19_27885272_27885795
CPHS001503681	observed	chr19	27886829	27886973	FALSE	well-positioned	NA	chr19	28377737	28377737	NA	NA	chr19_27886675_27887025
CPHS001503682	predicted	chr19	27886974	27887474	FALSE	weakly-positioned	TSS	chr19	28377882	28377882	chr19_27886980_27887280	NA	chr19_27887025_27887346,chr19_27886675_27887025
CPHS001503683	predicted	chr19	27887724	27888224	FALSE	asymmetrically-positioned	TSS	chr19	28378632	28378632	chr19_27887660_27888300	NA	chr19_27887786_27888164
CPHS001503684	observed	chr19	27889311	27889497	FALSE	well-positioned	TSS	chr19	28380219	28380219	chr19_27889180_27889500	NA	NA
CPHS001503685	observed	chr19	27890179	27890867	FALSE	weakly-positioned	TSS	chr19	28381087	28381087	chr19_27890700_27891160,chr19_27890100_27890340	chr19_27890422_27890822	NA
CPHS001503686	observed	chr19	27890867	27891148	FALSE	well-positioned	TSS	chr19	28381775	28381775	chr19_27890700_27891160	NA	NA
CPHS001503687	predicted	chr19	27891149	27891649	FALSE	weakly-positioned	TSS	chr19	28382057	28382057	chr19_27891440_27891720,chr19_27890700_27891160	NA	chr19_27891450_27891732
CPHS001503688	predicted	chr19	27892649	27893149	FALSE	weakly-positioned	NA	chr19	28383557	28383557	chr19_27893022_27893076	NA	NA
CPHS001503689	predicted	chr19	27893399	27893899	FALSE	weakly-positioned	NA	chr19	28384307	28384307	chr19_27893160_27893740	NA	NA
CPHS001503690	observed	chr19	27894906	27895960	FALSE	weakly-positioned	Promoter|Enhancer	chr19	28385814	28385814	chr19_27895320_27895380,chr19_27895440_27895780	NA	chr19_27895159_27895762,chr19_27895882_27896202
CPHS001503691	observed	chr19	27895960	27896700	FALSE	weakly-positioned	Promoter|Enhancer	chr19	28386868	28386868	chr19_27896220_27896300	NA	chr19_27896210_27896432,chr19_27895882_27896202
CPHS001503692	predicted	chr19	27899451	27899951	FALSE	weakly-positioned	TSS	chr19	28390359	28390359	NA	NA	chr19_27899944_27900276
CPHS001503693	predicted	chr19	27900201	27900701	FALSE	weakly-positioned	TSS	chr19	28391109	28391109	chr19_27900489_27900672	NA	chr19_27900694_27900952,chr19_27899944_27900276
CPHS001503694	observed	chr19	27900932	27901462	FALSE	weakly-positioned	TSS	chr19	28391840	28391840	chr19_27901000_27901240	NA	chr19_27900958_27901308,chr19_27901308_27901655,chr19_27900694_27900952
CPHS001503695	predicted	chr19	27901713	27902213	FALSE	weakly-positioned	TSS	chr19	28392621	28392621	chr19_27901900_27902240	NA	chr19_27902008_27902467,chr19_27901693_27902008
CPHS001503696	observed	chr19	27902512	27902952	FALSE	weakly-positioned	TSS	chr19	28393420	28393420	chr19_27902660_27902880,chr19_27902352_27902640	NA	NA
CPHS001503697	observed	chr19	27904354	27905904	FALSE	weakly-positioned	TSS｜Enhancer	chr19	28395262	28395262	chr19_27905140_27905680,chr19_27905672_27905756,chr19_27904300_27904560	chr19_27905581_27905981	chr19_27905106_27905383,chr19_27905437_27905720,chr19_27905720_27906033,chr19_27904042_27904579
CPHS001503698	observed	chr19	27905904	27906479	FALSE	weakly-positioned	Promoter｜Enhancer	chr19	28396812	28396812	chr19_27906160_27906387	chr19_27906078_27906478,chr19_27905581_27905981	chr19_27906092_27906769,chr19_27905720_27906033
CPHS001503699	observed	chr19	27909212	27910248	FALSE	weakly-positioned	Promoter	chr19	28400120	28400120	chr19_27909524_27909800	NA	chr19_27909451_27909846,chr19_27909846_27910341,chr19_27908957_27909451
CPHS001503700	observed	chr19	27910448	27911520	FALSE	weakly-positioned	Promoter	chr19	28401356	28401356	chr19_27910520_27911200,chr19_27910438_27910500	NA	chr19_27910786_27911061,chr19_27911061_27911413,chr19_27911413_27911954,chr19_27910367_27910740
CPHS001503701	observed	chr19	27911520	27912014	FALSE	weakly-positioned	NA	chr19	28402428	28402428	chr19_27911560_27911720,chr19_27911960_27912020	NA	chr19_27911413_27911954
CPHS001503702	observed	chr19	27912654	27912844	FALSE	well-positioned	NA	chr19	28403562	28403562	NA	NA	NA
CPHS001503703	predicted	chr19	27913095	27913845	FALSE	weakly-positioned	Promoter	chr19	28404003	28404003	NA	NA	chr19_27913434_27913756
CPHS001503704	observed	chr19	27918735	27919268	FALSE	weakly-positioned	NA	chr19	28409643	28409643	chr19_27918960_27919054	NA	chr19_27919261_27919596,chr19_27918481_27919261
CPHS001503705	predicted	chr19	27919269	27919769	FALSE	weakly-positioned	NA	chr19	28410177	28410177	NA	NA	chr19_27919612_27920006,chr19_27919261_27919596
CPHS001503706	predicted	chr19	27920519	27921269	FALSE	weakly-positioned	NA	chr19	28411427	28411427	chr19_27920620_27920920,chr19_27920900_27921047	NA	chr19_27920820_27921123,chr19_27921149_27921457
CPHS001503707	predicted	chr19	27923019	27923519	FALSE	weakly-positioned	Promoter|Enhancer	chr19	28413927	28413927	chr19_27923035_27923220,chr19_27923180_27923261,chr19_27923240_27923420	NA	chr19_27922886_27923524
CPHS001503708	observed	chr19	27928012	27928233	FALSE	well-positioned	NA	chr19	28418920	28418920	NA	NA	NA
CPHS001503709	predicted	chr19	27928234	27929234	FALSE	weakly-positioned	Promoter|Enhancer	chr19	28419142	28419142	chr19_27929190_27929360	NA	NA
CPHS001503710	predicted	chr19	27930234	27930734	FALSE	asymmetrically-positioned	Promoter|Enhancer	chr19	28421142	28421142	chr19_27930494_27930575	NA	chr19_27930260_27930554,chr19_27930583_27930784
CPHS001503711	observed	chr19	27931345	27932013	FALSE	asymmetrically-positioned	Promoter|Enhancer	chr19	28422253	28422253	chr19_27931560_27931780,chr19_27931700_27931800	chr19_27931453_27931853	chr19_27931972_27932395
CPHS001503712	observed	chr19	27932105	27932619	FALSE	weakly-positioned	Promoter|Enhancer	chr19	28423013	28423013	NA	NA	chr19_27932395_27933024,chr19_27931972_27932395
CPHS001503713	observed	chr19	27936125	27937161	FALSE	weakly-positioned	TSS｜Enhancer	chr19	28427033	28427033	chr19_27936451_27936586	NA	chr19_27936527_27937170,chr19_27936094_27936527
CPHS001503714	observed	chr19	27938753	27939085	FALSE	weakly-positioned	TSS	chr19	28429661	28429661	chr19_27938841_27938918	chr19_27938672_27939072	chr19_27938716_27938937
CPHS001503715	observed	chr19	27940830	27942067	FALSE	weakly-positioned	CTCF	chr19	28431738	28431738	chr19_27940960_27941380,chr19_27941200_27941380	NA	chr19_27941440_27942023,chr19_27942023_27942474,chr19_27940782_27941440
CPHS001503716	predicted	chr19	27949068	27949568	FALSE	weakly-positioned	Promoter|Enhancer	chr19	28439976	28439976	chr19_27949240_27949420	NA	NA
CPHS001503717	predicted	chr19	27953318	27953818	FALSE	weakly-positioned	Promoter|Enhancer	chr19	28444226	28444226	NA	NA	chr19_27952974_27953397
CPHS001503718	observed	chr19	27955240	27956397	FALSE	weakly-positioned	Promoter|Enhancer	chr19	28446148	28446148	chr19_27955585_27955762,chr19_27955760_27955960,chr19_27956180_27956380	chr19_27955493_27955893,chr19_27956084_27956484	chr19_27955588_27955886
CPHS001503719	observed	chr19	27958929	27959524	FALSE	asymmetrically-positioned	NA	chr19	28449837	28449837	NA	NA	chr19_27958880_27959209
CPHS001503720	observed	chr19	27962196	27962854	FALSE	weakly-positioned	Promoter｜Enhancer	chr19	28453104	28453104	chr19_27962340_27962550	chr19_27962219_27962619	chr19_27962029_27962823
CPHS001503721	observed	chr19	27964178	27964522	FALSE	asymmetrically-positioned	Enhancer	chr19	28455086	28455086	chr19_27964198_27964416,chr19_27964296_27964481,chr19_27964099_27964220	chr19_27964174_27964574	chr19_27963966_27964633
CPHS001503722	observed	chr19	27966386	27966645	FALSE	well-positioned	CTCF	chr19	28457294	28457294	chr19_27966460_27966612	chr19_27966329_27966729	chr19_27966278_27966785
CPHS001503723	predicted	chr19	27970146	27970646	FALSE	asymmetrically-positioned	Enhancer	chr19	28461054	28461054	chr19_27970246_27970454,chr19_27970296_27970628	NA	NA
CPHS001503724	observed	chr19	27971024	27971742	FALSE	asymmetrically-positioned	Enhancer	chr19	28461932	28461932	chr19_27971124_27971372,chr19_27971415_27971630,chr19_27971555_27971727	chr19_27971017_27971417	chr19_27971618_27971834,chr19_27970895_27971582
CPHS001503725	predicted	chr19	27971743	27971997	FALSE	well-positioned	Enhancer	chr19	28462651	28462651	chr19_27971900_27972160	NA	chr19_27971834_27972253,chr19_27971618_27971834
CPHS001503726	observed	chr19	27971998	27973242	FALSE	weakly-positioned	Enhancer	chr19	28462906	28462906	chr19_27972420_27972619,chr19_27972748_27972954,chr19_27972927_27972988,chr19_27973080_27973317,chr19_27971900_27972160	chr19_27972671_27973071	chr19_27972253_27973104,chr19_27973104_27973594,chr19_27971834_27972253
CPHS001503727	observed	chr19	27973855	27974806	FALSE	weakly-positioned	CTCF｜Enhancer	chr19	28464763	28464763	chr19_27974099_27974265,chr19_27974260_27974480,chr19_27974380_27974527	chr19_27973981_27974381	chr19_27974804_27975334,chr19_27973724_27974800
CPHS001503728	observed	chr19	27975453	27975776	FALSE	asymmetrically-positioned	Enhancer	chr19	28466361	28466361	chr19_27975528_27975678	NA	chr19_27975362_27975946
CPHS001503729	observed	chr19	27976072	27976664	FALSE	weakly-positioned	Enhancer	chr19	28466980	28466980	chr19_27976224_27976283,chr19_27976461_27976570,chr19_27976573_27976774	NA	chr19_27976452_27976683,chr19_27976060_27976344
CPHS001503730	predicted	chr19	27977165	27977665	FALSE	weakly-positioned	NA	chr19	28468073	28468073	NA	NA	NA
CPHS001503731	predicted	chr19	27980165	27980665	FALSE	weakly-positioned	Promoter|Enhancer	chr19	28471073	28471073	NA	NA	chr19_27980248_27980698,chr19_27979980_27980241
CPHS001503732	observed	chr19	27981431	27982307	FALSE	weakly-positioned	Promoter｜Enhancer	chr19	28472339	28472339	chr19_27982095_27982224,chr19_27981380_27981720	NA	chr19_27981448_27981774,chr19_27982061_27982390
CPHS001503733	observed	chr19	27983278	27984588	FALSE	weakly-positioned	Promoter｜Enhancer	chr19	28474186	28474186	chr19_27984020_27984260	NA	chr19_27983346_27983785,chr19_27983795_27984225,chr19_27984233_27984803,chr19_27983112_27983319
CPHS001503734	observed	chr19	27986336	27986582	FALSE	well-positioned	Enhancer	chr19	28477244	28477244	NA	NA	chr19_27986315_27986767
CPHS001503735	observed	chr19	27987508	27987896	FALSE	weakly-positioned	Enhancer	chr19	28478415	28478415	chr19_27987466_27987798	NA	NA
CPHS001503736	observed	chr19	27992609	27993672	FALSE	weakly-positioned	Enhancer	chr19	28483516	28483516	chr19_27993360_27993560	chr19_27993211_27993611,chr19_27992570_27992970	chr19_27993240_27993649,chr19_27993649_27993891,chr19_27992539_27993236
CPHS001503737	observed	chr19	27993672	27993983	FALSE	well-positioned	Promoter｜Enhancer	chr19	28484579	28484579	chr19_27993740_27993900,chr19_27993940_27994148	chr19_27993981_27994381	chr19_27993891_27994220,chr19_27993649_27993891
CPHS001503738	observed	chr19	27993983	27994655	FALSE	weakly-positioned	Promoter｜Enhancer	chr19	28484890	28484890	chr19_27994060_27994280,chr19_27994327_27994460,chr19_27994440_27994552,chr19_27993940_27994148	chr19_27994438_27994838,chr19_27993981_27994381	chr19_27994220_27994740,chr19_27993891_27994220
CPHS001503739	observed	chr19	27995220	27995444	FALSE	well-positioned	Enhancer	chr19	28486127	28486127	NA	NA	chr19_27995003_27995543
CPHS001503740	observed	chr19	27995755	27996328	FALSE	weakly-positioned	Enhancer	chr19	28486662	28486662	chr19_27995858_27996032,chr19_27995980_27996175	NA	NA
CPHS001503741	observed	chr19	27996463	27996634	FALSE	well-positioned	Enhancer	chr19	28487370	28487370	chr19_27996501_27996586	NA	NA
CPHS001503742	observed	chr19	27997128	27997387	FALSE	well-positioned	Enhancer	chr19	28488035	28488035	NA	NA	chr19_27997049_27997473
CPHS001503743	predicted	chr19	27999638	28000138	FALSE	weakly-positioned	NA	chr19	28490545	28490545	chr19_27999743_27999872	NA	chr19_27999481_27999810
CPHS001503744	predicted	chr19	28001388	28001888	FALSE	weakly-positioned	NA	chr19	28492295	28492295	chr19_28001620_28001832	NA	chr19_28001696_28002014,chr19_28001149_28001391
CPHS001503745	observed	chr19	28002078	28002770	FALSE	weakly-positioned	NA	chr19	28492985	28492985	chr19_28002476_28002654	NA	chr19_28002302_28002837
CPHS001503746	observed	chr19	28002770	28003627	FALSE	weakly-positioned	NA	chr19	28493677	28493677	chr19_28003120_28003340	NA	chr19_28002837_28003106,chr19_28003124_28003480,chr19_28003489_28004114,chr19_28002302_28002837
CPHS001503747	predicted	chr19	28005378	28005878	FALSE	weakly-positioned	NA	chr19	28496285	28496285	NA	NA	chr19_28005361_28005812
CPHS001503748	predicted	chr19	28006628	28007128	FALSE	weakly-positioned	NA	chr19	28497535	28497535	NA	NA	chr19_28006918_28007273
CPHS001503749	observed	chr19	28008660	28009135	FALSE	weakly-positioned	Enhancer	chr19	28499567	28499567	chr19_28008838_28009020,chr19_28008529_28008795	NA	chr19_28008439_28009352
CPHS001503750	observed	chr19	28009492	28010291	FALSE	weakly-positioned	Enhancer	chr19	28500399	28500399	chr19_28009672_28009952,chr19_28010000_28010249	chr19_28009631_28010031,chr19_28010248_28010648	chr19_28009588_28010186,chr19_28009352_28009588
CPHS001503751	observed	chr19	28010291	28010637	FALSE	asymmetrically-positioned	Enhancer	chr19	28501198	28501198	chr19_28010347_28010637	chr19_28010248_28010648	chr19_28010319_28011295
CPHS001503752	observed	chr19	28010637	28011268	FALSE	asymmetrically-positioned	Enhancer	chr19	28501544	28501544	chr19_28010698_28010800,chr19_28010777_28010942,chr19_28010811_28011159,chr19_28011080_28011200	chr19_28010665_28011065,chr19_28010248_28010648	chr19_28010319_28011295
CPHS001503753	predicted	chr19	28011769	28012269	FALSE	weakly-positioned	CTCF｜Enhancer	chr19	28502676	28502676	NA	NA	chr19_28011772_28012217,chr19_28012227_28012706
CPHS001503754	observed	chr19	28012388	28012768	FALSE	weakly-positioned	CTCF｜Enhancer	chr19	28503295	28503295	chr19_28012460_28012640	NA	chr19_28012227_28012706
CPHS001503755	observed	chr19	28013426	28013880	FALSE	weakly-positioned	Enhancer	chr19	28504333	28504333	chr19_28013460_28013701	NA	chr19_28013203_28013760
CPHS001503756	observed	chr19	28014489	28015189	FALSE	weakly-positioned	Enhancer	chr19	28505396	28505396	chr19_28014539_28014740	NA	chr19_28015072_28015594
CPHS001503757	observed	chr19	28015621	28016003	FALSE	asymmetrically-positioned	Enhancer	chr19	28506528	28506528	NA	NA	chr19_28015665_28016072
CPHS001503758	predicted	chr19	28017254	28018004	FALSE	weakly-positioned	Promoter|Enhancer	chr19	28508161	28508161	chr19_28017464_28017680	chr19_28017911_28018311	chr19_28017385_28017866
CPHS001503759	predicted	chr19	28018254	28019754	FALSE	weakly-positioned	Enhancer	chr19	28509161	28509161	chr19_28018545_28018760,chr19_28018960_28019103,chr19_28019171_28019360,chr19_28019420_28019626,chr19_28019540_28019800	chr19_28017911_28018311	chr19_28018455_28018832,chr19_28018832_28019042,chr19_28019042_28019656
CPHS001503760	observed	chr19	28019925	28020266	FALSE	asymmetrically-positioned	Promoter｜Enhancer	chr19	28510832	28510832	chr19_28019977_28020020,chr19_28019997_28020160	chr19_28019914_28020314	chr19_28019785_28020293
CPHS001503761	observed	chr19	28020361	28021686	FALSE	weakly-positioned	Promoter｜Enhancer	chr19	28511268	28511268	chr19_28020410_28020600,chr19_28020662_28020917,chr19_28021040_28021300,chr19_28021360_28021560	chr19_28020578_28020978,chr19_28020992_28021392	chr19_28020376_28020965,chr19_28020965_28021228,chr19_28021228_28021620,chr19_28021620_28021971
CPHS001503762	observed	chr19	28023023	28023492	FALSE	weakly-positioned	Enhancer	chr19	28513930	28513930	chr19_28023148_28023360	chr19_28023043_28023443	chr19_28023103_28023805
CPHS001503763	predicted	chr19	28024493	28024993	FALSE	weakly-positioned	NA	chr19	28515400	28515400	chr19_28024808_28024891,chr19_28024961_28025040	NA	chr19_28024914_28025335
CPHS001503764	observed	chr19	28026121	28026527	FALSE	weakly-positioned	Enhancer	chr19	28517028	28517028	chr19_28026121_28026334	NA	NA
CPHS001503765	observed	chr19	28026527	28026964	FALSE	weakly-positioned	Enhancer	chr19	28517434	28517434	chr19_28026646_28026845,chr19_28026740_28026940	NA	NA
CPHS001503766	observed	chr19	28027188	28027470	FALSE	well-positioned	Enhancer	chr19	28518095	28518095	chr19_28027160_28027500	NA	chr19_28027324_28027878
CPHS001503767	observed	chr19	28028079	28028273	FALSE	well-positioned	NA	chr19	28518986	28518986	NA	chr19_28027746_28028146	chr19_28028068_28028779
CPHS001503768	observed	chr19	28028911	28029531	FALSE	weakly-positioned	NA	chr19	28519818	28519818	chr19_28028972_28029140	chr19_28028860_28029260	chr19_28028779_28029211
CPHS001503769	observed	chr19	28031322	28031685	FALSE	weakly-positioned	NA	chr19	28522229	28522229	NA	NA	NA
CPHS001503770	predicted	chr19	28032936	28033436	FALSE	weakly-positioned	Enhancer	chr19	28523843	28523843	chr19_28032920_28032997	NA	chr19_28032835_28033127
CPHS001503771	observed	chr19	28034962	28035212	FALSE	well-positioned	NA	chr19	28525869	28525869	chr19_28035060_28035225,chr19_28034953_28035129	chr19_28034866_28035266	NA
CPHS001503772	predicted	chr19	28037213	28037713	FALSE	weakly-positioned	NA	chr19	28528120	28528120	chr19_28037240_28037520	NA	NA
CPHS001503773	observed	chr19	28039217	28039500	FALSE	well-positioned	Promoter|Enhancer	chr19	28530124	28530124	chr19_28039229_28039300,chr19_28038440_28039226	NA	chr19_28039083_28039479
CPHS001503774	observed	chr19	28039564	28039955	FALSE	weakly-positioned	Promoter|Enhancer	chr19	28530471	28530471	chr19_28039680_28039900,chr19_28039820_28040020	chr19_28039567_28039967	chr19_28039528_28039985
CPHS001503775	observed	chr19	28039955	28041005	FALSE	weakly-positioned	Promoter|Enhancer	chr19	28530862	28530862	chr19_28040060_28040275,chr19_28039820_28040020	chr19_28039988_28040388,chr19_28040573_28040973,chr19_28039567_28039967	chr19_28039985_28040292,chr19_28040541_28040910,chr19_28039528_28039985
CPHS001503776	observed	chr19	28041116	28041422	FALSE	asymmetrically-positioned	Promoter|Enhancer	chr19	28532023	28532023	NA	NA	chr19_28041339_28041902
CPHS001503777	observed	chr19	28042663	28042890	FALSE	well-positioned	NA	chr19	28533570	28533570	chr19_28042720_28042940,chr19_28042780_28043060	chr19_28042604_28043004	chr19_28042378_28042779
CPHS001503778	predicted	chr19	28042891	28043184	FALSE	asymmetrically-positioned	NA	chr19	28533798	28533798	chr19_28043094_28043274,chr19_28042720_28042940,chr19_28042780_28043060	chr19_28043090_28043490,chr19_28042604_28043004	NA
CPHS001503779	observed	chr19	28043185	28044047	FALSE	weakly-positioned	NA	chr19	28534092	28534092	chr19_28043603_28043932,chr19_28043094_28043274	chr19_28043090_28043490	chr19_28043627_28043886
CPHS001503780	predicted	chr19	28044048	28044798	FALSE	weakly-positioned	NA	chr19	28534955	28534955	chr19_28044100_28044400,chr19_28044563_28044900	NA	NA
CPHS001503781	observed	chr19	28045250	28045432	FALSE	well-positioned	NA	chr19	28536157	28536157	chr19_28045241_28046280	NA	chr19_28045221_28045479
CPHS001503782	predicted	chr19	28045683	28046183	FALSE	weakly-positioned	NA	chr19	28536590	28536590	chr19_28045241_28046280	NA	chr19_28045923_28046501,chr19_28045490_28045762
CPHS001503783	observed	chr19	28046216	28046481	FALSE	asymmetrically-positioned	NA	chr19	28537123	28537123	chr19_28045241_28046280	NA	chr19_28045923_28046501
CPHS001503784	predicted	chr19	28046732	28047982	FALSE	weakly-positioned	Promoter	chr19	28537639	28537639	chr19_28046880_28047017	chr19_28047708_28048108	chr19_28047428_28047917,chr19_28046501_28047022
CPHS001503785	observed	chr19	28048590	28049852	FALSE	weakly-positioned	NA	chr19	28539497	28539497	chr19_28049420_28049546	NA	chr19_28049116_28049446,chr19_28049446_28049765,chr19_28049765_28050276
CPHS001503786	observed	chr19	28050669	28051442	FALSE	weakly-positioned	NA	chr19	28541576	28541576	chr19_28051130_28051325,chr19_28051380_28051546	NA	chr19_28051041_28051526
CPHS001503787	observed	chr19	28057515	28058602	FALSE	weakly-positioned	NA	chr19	28548422	28548422	chr19_28057550_28057685,chr19_28058005_28058114,chr19_28058140_28058320	NA	chr19_28057608_28058048,chr19_28058048_28058484,chr19_28057136_28057608
CPHS001503788	observed	chr19	28058732	28059223	FALSE	weakly-positioned	NA	chr19	28549639	28549639	chr19_28058726_28059024	chr19_28059091_28059491	chr19_28059051_28059342,chr19_28058656_28059051
CPHS001503789	observed	chr19	28059223	28059672	FALSE	weakly-positioned	Promoter	chr19	28550130	28550130	chr19_28059486_28059661	chr19_28059091_28059491	chr19_28059457_28059660,chr19_28059660_28059941,chr19_28059051_28059342
CPHS001503790	observed	chr19	28059905	28060339	FALSE	weakly-positioned	NA	chr19	28550812	28550812	chr19_28060001_28060248	NA	chr19_28060031_28060453,chr19_28059660_28059941
CPHS001503791	predicted	chr19	28060340	28060840	FALSE	weakly-positioned	Enhancer	chr19	28551247	28551247	NA	NA	chr19_28060031_28060453
CPHS001503792	observed	chr19	28060842	28061738	FALSE	weakly-positioned	Enhancer	chr19	28551749	28551749	chr19_28061297_28061380	chr19_28061076_28061476	NA
CPHS001503793	observed	chr19	28061832	28062145	FALSE	asymmetrically-positioned	Promoter	chr19	28552739	28552739	chr19_28061858_28061940,chr19_28062044_28062454	NA	chr19_28061822_28062281
CPHS001503794	observed	chr19	28062666	28062942	FALSE	asymmetrically-positioned	Promoter|Enhancer	chr19	28553573	28553573	chr19_28062440_28062740	NA	NA
CPHS001503795	predicted	chr19	28062943	28063343	FALSE	weakly-positioned	Promoter|Enhancer	chr19	28553850	28553850	NA	NA	NA
CPHS001503796	observed	chr19	28063344	28063667	FALSE	asymmetrically-positioned	Promoter|Enhancer	chr19	28554251	28554251	chr19_28063420_28063729	NA	chr19_28063410_28064187
CPHS001503797	observed	chr19	28064027	28064513	FALSE	asymmetrically-positioned	Promoter|Enhancer	chr19	28554934	28554934	chr19_28064185_28064309	NA	chr19_28064201_28064558,chr19_28063410_28064187
CPHS001503798	observed	chr19	28064899	28065406	FALSE	asymmetrically-positioned	Promoter｜Enhancer	chr19	28555806	28555806	chr19_28065140_28065320	NA	chr19_28064984_28065505
CPHS001503799	observed	chr19	28065609	28065900	FALSE	well-positioned	Promoter｜Enhancer	chr19	28556516	28556516	NA	NA	chr19_28065507_28065879
CPHS001503800	observed	chr19	28065900	28066523	FALSE	weakly-positioned	Promoter｜Enhancer	chr19	28556807	28556807	chr19_28065978_28066089,chr19_28066260_28066455	NA	chr19_28065932_28066273,chr19_28066273_28066482
CPHS001503801	observed	chr19	28066946	28067543	FALSE	weakly-positioned	Promoter｜Enhancer	chr19	28557853	28557853	chr19_28066989_28067440	chr19_28066967_28067367	chr19_28066949_28067421,chr19_28067421_28067798
CPHS001503802	observed	chr19	28067543	28068365	FALSE	weakly-positioned	Promoter｜Enhancer	chr19	28558450	28558450	chr19_28067550_28067672,chr19_28067700_28068020,chr19_28067940_28068100,chr19_28068020_28068400	chr19_28067694_28068094	chr19_28067798_28068524,chr19_28067421_28067798
CPHS001503803	observed	chr19	28068904	28069191	FALSE	asymmetrically-positioned	Promoter｜Enhancer	chr19	28559811	28559811	chr19_28069000_28069060	NA	chr19_28068849_28069199
CPHS001503804	observed	chr19	28070683	28071237	FALSE	asymmetrically-positioned	Enhancer	chr19	28561590	28561590	chr19_28071037_28071240,chr19_28070660_28070880	chr19_28070779_28071179	chr19_28071180_28071548,chr19_28070576_28071180
CPHS001503805	predicted	chr19	28071738	28072738	FALSE	weakly-positioned	Enhancer	chr19	28562645	28562645	chr19_28071860_28071946,chr19_28072500_28072680	NA	chr19_28072031_28072381,chr19_28072381_28072902
CPHS001503806	observed	chr19	28074436	28075885	FALSE	weakly-positioned	Enhancer	chr19	28565343	28565343	chr19_28074820_28075060,chr19_28075340_28075533,chr19_28074340_28074680	NA	chr19_28074537_28075248,chr19_28075248_28075534,chr19_28075534_28076154,chr19_28074434_28074537
CPHS001503807	observed	chr19	28076561	28077219	FALSE	weakly-positioned	Enhancer	chr19	28567468	28567468	chr19_28076720_28076915	chr19_28076609_28077009	chr19_28076709_28076965
CPHS001503808	observed	chr19	28077219	28077589	FALSE	weakly-positioned	Enhancer	chr19	28568126	28568126	NA	chr19_28077269_28077669	chr19_28077388_28077580
CPHS001503809	observed	chr19	28077709	28077945	FALSE	well-positioned	Promoter|Enhancer	chr19	28568616	28568616	NA	NA	chr19_28077605_28078041
CPHS001503810	observed	chr19	28087799	28088313	FALSE	weakly-positioned	Promoter	chr19	28578706	28578706	chr19_28088040_28088200	NA	NA
CPHS001503811	predicted	chr19	28100064	28100814	FALSE	weakly-positioned	Enhancer	chr19	28590971	28590971	NA	chr19_28100212_28100612	chr19_28100274_28100885
CPHS001503812	observed	chr19	28103930	28104398	FALSE	asymmetrically-positioned	Enhancer	chr19	28594837	28594837	chr19_28104093_28104283,chr19_28104180_28104340,chr19_28103920_28104140	chr19_28103814_28104214	chr19_28103903_28104558
CPHS001503813	observed	chr19	28105953	28106717	FALSE	asymmetrically-positioned	NA	chr19	28596860	28596860	NA	NA	chr19_28106111_28106817,chr19_28105821_28106004
CPHS001503814	observed	chr19	28115802	28116033	FALSE	well-positioned	Promoter	chr19	28606709	28606709	NA	NA	chr19_28115663_28116161
CPHS001503815	observed	chr19	28116963	28117588	FALSE	weakly-positioned	Enhancer	chr19	28607870	28607870	chr19_28117000_28117360,chr19_28117303_28117448	chr19_28116996_28117396	chr19_28116977_28117633,chr19_28116525_28116977
CPHS001503816	observed	chr19	28117906	28118811	FALSE	weakly-positioned	Enhancer	chr19	28608813	28608813	chr19_28118114_28118340,chr19_28118395_28118570,chr19_28118591_28118678	chr19_28118294_28118694	chr19_28118037_28118473,chr19_28118473_28118950,chr19_28117706_28117966
CPHS001503817	predicted	chr19	28120312	28121062	FALSE	weakly-positioned	NA	chr19	28611219	28611219	chr19_28120240_28120440	chr19_28120153_28120553	chr19_28120664_28121056
CPHS001503818	predicted	chr19	28121562	28122062	FALSE	weakly-positioned	NA	chr19	28612469	28612469	NA	NA	chr19_28121450_28121869
CPHS001503819	observed	chr19	28122311	28122615	FALSE	well-positioned	Promoter|Enhancer	chr19	28613218	28613218	chr19_28122340_28122569	NA	chr19_28122328_28122577
CPHS001503820	observed	chr19	28122774	28123145	FALSE	weakly-positioned	NA	chr19	28613681	28613681	chr19_28122840_28123020	NA	chr19_28122790_28123074
CPHS001503821	observed	chr19	28123705	28125034	FALSE	weakly-positioned	Promoter｜Enhancer	chr19	28614612	28614612	chr19_28123824_28123982,chr19_28124080_28124260	chr19_28123957_28124357,chr19_28124560_28124960,chr19_28123538_28123938	chr19_28124354_28124667,chr19_28124667_28124975,chr19_28124983_28125279,chr19_28123618_28124329
CPHS001503822	observed	chr19	28125933	28127066	FALSE	weakly-positioned	Enhancer	chr19	28616840	28616840	chr19_28126180_28126475,chr19_28126629_28126820	chr19_28126525_28126925	chr19_28126017_28126439,chr19_28126513_28126981,chr19_28126981_28127388
CPHS001503823	observed	chr19	28127066	28127516	FALSE	asymmetrically-positioned	Enhancer	chr19	28617973	28617973	NA	NA	chr19_28127388_28127673,chr19_28126981_28127388
CPHS001503824	observed	chr19	28127790	28128623	FALSE	weakly-positioned	Enhancer	chr19	28618697	28618697	chr19_28127844_28128060,chr19_28128098_28128312,chr19_28128460_28128640	chr19_28128397_28128797,chr19_28127778_28128178	chr19_28128046_28128387,chr19_28128387_28128874,chr19_28127673_28128046
CPHS001503825	observed	chr19	28129686	28130774	FALSE	weakly-positioned	Enhancer	chr19	28620593	28620593	chr19_28130017_28130380,chr19_28130180_28130480,chr19_28130480_28130652,chr19_28129680_28129900	chr19_28130211_28130611	chr19_28129798_28130711,chr19_28129625_28129798
CPHS001503826	predicted	chr19	28131775	28132275	FALSE	weakly-positioned	Enhancer	chr19	28622682	28622682	NA	NA	chr19_28131583_28131984
CPHS001503827	predicted	chr19	28132525	28133025	FALSE	weakly-positioned	Enhancer	chr19	28623432	28623432	NA	NA	chr19_28133008_28133481,chr19_28132380_28132651
CPHS001503828	observed	chr19	28133974	28134837	FALSE	weakly-positioned	Enhancer	chr19	28624881	28624881	chr19_28134353_28134604,chr19_28133760_28134020	chr19_28134279_28134679	chr19_28134112_28134821,chr19_28134823_28135329,chr19_28133813_28134110
CPHS001503829	observed	chr19	28135812	28136250	FALSE	asymmetrically-positioned	Promoter|Enhancer	chr19	28626719	28626719	NA	chr19_28135867_28136267	chr19_28135632_28136238
CPHS001503830	observed	chr19	28137782	28138190	FALSE	weakly-positioned	NA	chr19	28628689	28628689	chr19_28138128_28138271,chr19_28137778_28138160	NA	chr19_28137505_28138252
CPHS001503831	predicted	chr19	28138691	28139691	FALSE	weakly-positioned	NA	chr19	28629598	28629598	NA	NA	chr19_28138698_28138991,chr19_28138991_28139246,chr19_28139273_28139599
CPHS001503832	predicted	chr19	28139941	28140441	FALSE	weakly-positioned	NA	chr19	28630848	28630848	chr19_28140340_28140560	chr19_28140285_28140685	chr19_28140129_28140660
CPHS001503833	predicted	chr19	28140691	28141191	FALSE	asymmetrically-positioned	Promoter	chr19	28631598	28631598	NA	NA	chr19_28140849_28141130,chr19_28140660_28140849
CPHS001503834	observed	chr19	28146220	28146553	FALSE	asymmetrically-positioned	Enhancer	chr19	28637127	28637127	NA	NA	chr19_28145934_28146709
CPHS001503835	observed	chr19	28148068	28148517	FALSE	weakly-positioned	Promoter｜Enhancer	chr19	28638975	28638975	chr19_28148100_28148320	NA	chr19_28148395_28148880,chr19_28148009_28148395
CPHS001503836	observed	chr19	28148517	28149410	FALSE	weakly-positioned	Promoter｜Enhancer	chr19	28639424	28639424	chr19_28148646_28148840	chr19_28148731_28149131,chr19_28149325_28149725	chr19_28148880_28149346,chr19_28149346_28149781,chr19_28148395_28148880
CPHS001503837	observed	chr19	28149410	28150286	FALSE	asymmetrically-positioned	Enhancer	chr19	28640317	28640317	chr19_28149462_28149593,chr19_28149686_28149739,chr19_28150220_28150420	chr19_28150187_28150587,chr19_28149325_28149725	chr19_28149781_28150351,chr19_28149346_28149781
CPHS001503838	predicted	chr19	28150287	28150458	FALSE	well-positioned	Enhancer	chr19	28641194	28641194	chr19_28150220_28150420	chr19_28150187_28150587	chr19_28150351_28150679,chr19_28149781_28150351
CPHS001503839	observed	chr19	28150459	28151035	FALSE	weakly-positioned	Enhancer	chr19	28641366	28641366	NA	chr19_28150187_28150587	chr19_28150679_28150862,chr19_28150351_28150679
CPHS001503840	observed	chr19	28151983	28152557	FALSE	weakly-positioned	Promoter｜Enhancer	chr19	28642890	28642890	chr19_28152240_28152486	chr19_28152083_28152483	chr19_28152207_28152711,chr19_28151906_28152207
CPHS001503841	observed	chr19	28153095	28153494	FALSE	weakly-positioned	Enhancer	chr19	28644002	28644002	chr19_28153220_28153520	chr19_28153102_28153502	chr19_28153149_28153695,chr19_28152712_28153149
CPHS001503842	observed	chr19	28155664	28155854	FALSE	well-positioned	Enhancer	chr19	28646571	28646571	chr19_28155712_28155802,chr19_28155800_28155940,chr19_28155663_28155750	chr19_28155533_28155933	chr19_28155204_28155956
CPHS001503843	predicted	chr19	28157355	28157855	FALSE	weakly-positioned	NA	chr19	28648262	28648262	NA	NA	chr19_28157599_28157989,chr19_28157322_28157599
CPHS001503844	predicted	chr19	28160855	28161355	FALSE	asymmetrically-positioned	NA	chr19	28651762	28651762	chr19_28160772_28161060	NA	chr19_28160743_28161297
CPHS001503845	observed	chr19	28164135	28164830	FALSE	weakly-positioned	Enhancer	chr19	28655042	28655042	chr19_28164195_28164262,chr19_28164329_28164526,chr19_28164580_28164641	NA	chr19_28164733_28165145,chr19_28164049_28164733
CPHS001503846	observed	chr19	28165689	28166059	FALSE	asymmetrically-positioned	NA	chr19	28656596	28656596	chr19_28165977_28166280	NA	chr19_28165779_28166468,chr19_28165260_28165719
CPHS001503847	observed	chr19	28166091	28166809	FALSE	weakly-positioned	Promoter|Enhancer	chr19	28656998	28656998	chr19_28166620_28166760,chr19_28165977_28166280	NA	chr19_28165779_28166468
CPHS001503848	observed	chr19	28166862	28167205	FALSE	weakly-positioned	Promoter|Enhancer	chr19	28657769	28657769	NA	NA	NA
CPHS001503849	predicted	chr19	28167456	28167956	FALSE	weakly-positioned	Enhancer	chr19	28658363	28658363	chr19_28167400_28167960	NA	chr19_28167579_28168011,chr19_28167244_28167488
CPHS001503850	observed	chr19	28168189	28170554	FALSE	weakly-positioned	Promoter｜Enhancer	chr19	28659096	28659096	chr19_28168621_28168860,chr19_28168761_28169060,chr19_28169260_28169457,chr19_28169480_28169660,chr19_28169572_28169769,chr19_28169754_28170016,chr19_28170120_28170360,chr19_28168020_28168421	chr19_28169543_28169943,chr19_28170040_28170440	chr19_28168382_28168974,chr19_28168974_28169226,chr19_28169226_28169455,chr19_28169455_28169888,chr19_28169888_28170567
CPHS001503851	observed	chr19	28172033	28172363	FALSE	asymmetrically-positioned	Promoter	chr19	28662940	28662940	chr19_28172060_28172242	NA	chr19_28172007_28172712
CPHS001503852	predicted	chr19	28172614	28173114	FALSE	weakly-positioned	NA	chr19	28663521	28663521	chr19_28172604_28172860	NA	chr19_28172007_28172712
CPHS001503853	predicted	chr19	28176114	28176864	FALSE	weakly-positioned	Promoter｜Enhancer	chr19	28667021	28667021	chr19_28176273_28176600	NA	chr19_28176484_28176846,chr19_28176078_28176484
CPHS001503854	observed	chr19	28177975	28178275	FALSE	asymmetrically-positioned	NA	chr19	28668882	28668882	chr19_28178002_28178169	NA	NA
CPHS001503855	observed	chr19	28184501	28185566	FALSE	weakly-positioned	Promoter｜Enhancer	chr19	28675408	28675408	chr19_28184636_28184787,chr19_28185120_28185300	chr19_28185009_28185409	chr19_28184835_28185404,chr19_28185458_28186259,chr19_28184372_28184835
CPHS001503856	observed	chr19	28185566	28186128	FALSE	weakly-positioned	Promoter｜Enhancer	chr19	28676473	28676473	chr19_28185740_28185940	chr19_28185656_28186056	chr19_28185458_28186259
CPHS001503857	predicted	chr19	28186129	28186629	FALSE	weakly-positioned	Enhancer	chr19	28677036	28677036	chr19_28186271_28186521	chr19_28186190_28186590	chr19_28186523_28186989,chr19_28185458_28186259
CPHS001503858	predicted	chr19	28189379	28189879	FALSE	weakly-positioned	NA	chr19	28680286	28680286	NA	NA	chr19_28189323_28189848
CPHS001503859	observed	chr19	28192550	28192886	FALSE	weakly-positioned	Enhancer	chr19	28683457	28683457	chr19_28192740_28192960,chr19_28192440_28192640	NA	NA
CPHS001503860	observed	chr19	28193487	28193699	FALSE	well-positioned	NA	chr19	28684394	28684394	chr19_28193364_28193538	NA	NA
CPHS001503861	predicted	chr19	28193700	28195200	FALSE	weakly-positioned	NA	chr19	28684607	28684607	chr19_28193800_28194022,chr19_28194240_28194263,chr19_28194320_28194580	NA	chr19_28193734_28193986,chr19_28194043_28194331,chr19_28194331_28194720
CPHS001503862	predicted	chr19	28195700	28196200	FALSE	weakly-positioned	Enhancer	chr19	28686607	28686607	chr19_28195922_28196151	chr19_28196096_28196496	NA
CPHS001503863	observed	chr19	28196219	28196429	FALSE	well-positioned	Enhancer	chr19	28687126	28687126	chr19_28196355_28196517,chr19_28196200_28196404	chr19_28196096_28196496	chr19_28196269_28196814
CPHS001503864	observed	chr19	28197017	28198270	FALSE	weakly-positioned	NA	chr19	28687924	28687924	chr19_28197040_28197420,chr19_28197500_28197840,chr19_28198269_28198440,chr19_28196860_28197046,chr19_28197000_28197220	chr19_28196893_28197293	chr19_28197243_28197626,chr19_28198244_28198680,chr19_28196814_28197208
CPHS001503865	predicted	chr19	28198521	28199021	FALSE	weakly-positioned	Promoter|Enhancer	chr19	28689428	28689428	chr19_28198593_28198860,chr19_28198350_28198706	NA	chr19_28198680_28198933,chr19_28198244_28198680
CPHS001503866	observed	chr19	28199200	28199925	FALSE	weakly-positioned	Enhancer	chr19	28690107	28690107	chr19_28199420_28199639,chr19_28199483_28199940	chr19_28199248_28199648	chr19_28199279_28199910
CPHS001503867	predicted	chr19	28206926	28207426	FALSE	weakly-positioned	Enhancer	chr19	28697833	28697833	chr19_28207000_28207780,chr19_28207200_28208020	chr19_28207285_28207685	chr19_28207066_28207699,chr19_28206671_28207066
CPHS001503868	predicted	chr19	28207926	28208426	FALSE	weakly-positioned	Enhancer	chr19	28698833	28698833	chr19_28208143_28208220,chr19_28208220_28208440,chr19_28207200_28208020	NA	chr19_28208239_28208437,chr19_28207718_28208207
CPHS001503869	observed	chr19	28208780	28209326	FALSE	weakly-positioned	CTCF｜Enhancer	chr19	28699687	28699687	chr19_28208825_28209025,chr19_28209022_28209125,chr19_28209131_28209320,chr19_28209320_28209400	chr19_28208764_28209164	chr19_28208604_28209472
CPHS001503870	observed	chr19	28209326	28209765	FALSE	weakly-positioned	CTCF｜Enhancer	chr19	28700233	28700233	chr19_28209540_28209820,chr19_28209320_28209400	NA	chr19_28209472_28209789,chr19_28208604_28209472
CPHS001503871	predicted	chr19	28210266	28210766	FALSE	weakly-positioned	NA	chr19	28701173	28701173	chr19_28210280_28210440,chr19_28210480_28210780	NA	NA
CPHS001503872	observed	chr19	28210949	28211158	FALSE	well-positioned	NA	chr19	28701856	28701856	chr19_28211000_28211174,chr19_28210940_28211156	chr19_28210857_28211257	chr19_28210824_28211253
CPHS001503873	predicted	chr19	28211659	28212159	FALSE	asymmetrically-positioned	NA	chr19	28702566	28702566	chr19_28211780_28212180	NA	NA
CPHS001503874	observed	chr19	28213191	28214085	FALSE	weakly-positioned	Promoter|Enhancer	chr19	28704098	28704098	chr19_28213540_28213740,chr19_28213807_28213980	chr19_28213683_28214083	chr19_28213391_28214120,chr19_28212976_28213391
CPHS001503875	predicted	chr19	28214836	28215336	FALSE	weakly-positioned	Enhancer	chr19	28705743	28705743	chr19_28214840_28215180	NA	chr19_28214793_28215389
CPHS001503876	observed	chr19	28216819	28217643	FALSE	weakly-positioned	CTCF	chr19	28707726	28707726	chr19_28216826_28216886,chr19_28217040_28217260,chr19_28217200_28217400,chr19_28217471_28217580	chr19_28216664_28217064	chr19_28216863_28217510,chr19_28217514_28217887
CPHS001503877	observed	chr19	28218768	28219086	FALSE	asymmetrically-positioned	Enhancer	chr19	28709675	28709675	chr19_28218840_28219040	NA	chr19_28218636_28219117
CPHS001503878	observed	chr19	28219779	28220057	FALSE	asymmetrically-positioned	Promoter｜Enhancer	chr19	28710686	28710686	chr19_28219935_28220143	chr19_28219728_28220128	chr19_28219644_28220232
CPHS001503879	predicted	chr19	28220058	28220248	FALSE	well-positioned	Promoter｜Enhancer	chr19	28710965	28710965	chr19_28219935_28220143	chr19_28219728_28220128	chr19_28219644_28220232
CPHS001503880	observed	chr19	28220249	28220530	FALSE	well-positioned	Promoter｜Enhancer	chr19	28711156	28711156	chr19_28220500_28220940	NA	NA
CPHS001503881	predicted	chr19	28220531	28221031	FALSE	weakly-positioned	Promoter｜Enhancer	chr19	28711438	28711438	chr19_28220720_28220940,chr19_28220720_28221160,chr19_28220500_28220940	NA	NA
CPHS001503882	observed	chr19	28221812	28222063	FALSE	well-positioned	NA	chr19	28712719	28712719	chr19_28221794_28222034	NA	chr19_28221663_28222284
CPHS001503883	predicted	chr19	28222314	28223314	FALSE	weakly-positioned	Enhancer	chr19	28713221	28713221	chr19_28222560_28222840	NA	chr19_28222907_28223360
CPHS001503884	observed	chr19	28224158	28224746	FALSE	weakly-positioned	NA	chr19	28715065	28715065	chr19_28224167_28224297,chr19_28224562_28224760	NA	chr19_28223996_28225027
CPHS001503885	observed	chr19	28224746	28225048	FALSE	asymmetrically-positioned	NA	chr19	28715653	28715653	chr19_28224820_28224873,chr19_28224831_28225020,chr19_28224562_28224760	NA	chr19_28223996_28225027
CPHS001503886	observed	chr19	28225502	28226255	FALSE	weakly-positioned	Promoter｜Enhancer	chr19	28716409	28716409	NA	NA	chr19_28225824_28226390
CPHS001503887	predicted	chr19	28226506	28227006	FALSE	weakly-positioned	Promoter｜Enhancer	chr19	28717413	28717413	chr19_28226616_28226801,chr19_28226734_28227038,chr19_28226880_28227088	chr19_28226822_28227222	chr19_28226673_28227072,chr19_28226395_28226673
CPHS001503888	predicted	chr19	28229006	28229506	FALSE	weakly-positioned	NA	chr19	28719913	28719913	chr19_28229290_28229501	NA	chr19_28229189_28229576,chr19_28228886_28229189
CPHS001503889	predicted	chr19	28230006	28230756	FALSE	weakly-positioned	NA	chr19	28720913	28720913	chr19_28230080_28230520	NA	chr19_28230119_28230586
CPHS001503890	predicted	chr19	28232006	28232506	FALSE	weakly-positioned	Promoter|Enhancer	chr19	28722913	28722913	NA	NA	chr19_28232130_28232413,chr19_28232477_28232899,chr19_28231761_28232114
CPHS001503891	observed	chr19	28233401	28233845	FALSE	asymmetrically-positioned	Promoter|Enhancer	chr19	28724308	28724308	chr19_28233450_28233600	NA	chr19_28233422_28234303,chr19_28232899_28233422
CPHS001503892	observed	chr19	28234431	28235359	FALSE	weakly-positioned	Enhancer	chr19	28725338	28725338	chr19_28234756_28234940,chr19_28235248_28235447	chr19_28234623_28235023	chr19_28234545_28235103,chr19_28235132_28235496,chr19_28234303_28234545
CPHS001503893	predicted	chr19	28235360	28236110	FALSE	weakly-positioned	Enhancer	chr19	28726267	28726267	chr19_28235726_28235949,chr19_28235248_28235447	NA	chr19_28235586_28236091,chr19_28236091_28236351,chr19_28235132_28235496
CPHS001503894	observed	chr19	28236181	28236585	FALSE	weakly-positioned	Enhancer	chr19	28727088	28727088	NA	NA	chr19_28236351_28236673,chr19_28236091_28236351
CPHS001503895	observed	chr19	28237621	28237895	FALSE	asymmetrically-positioned	NA	chr19	28728528	28728528	chr19_28237521_28237760	NA	chr19_28237562_28237981
CPHS001503896	observed	chr19	28237901	28238871	FALSE	asymmetrically-positioned	Promoter|Enhancer	chr19	28728808	28728808	chr19_28238120_28238320,chr19_28238360_28238874	NA	chr19_28238282_28238819,chr19_28237562_28237981
CPHS001503897	observed	chr19	28239175	28239801	FALSE	weakly-positioned	CTCF｜Enhancer	chr19	28730082	28730082	chr19_28239400_28239580	chr19_28239299_28239699	chr19_28239227_28240082
CPHS001503898	observed	chr19	28240346	28240983	FALSE	weakly-positioned	Enhancer	chr19	28731253	28731253	chr19_28240540_28240718	chr19_28240465_28240865,chr19_28240972_28241372	chr19_28240391_28240980
CPHS001503899	observed	chr19	28240983	28241618	FALSE	weakly-positioned	Enhancer	chr19	28731890	28731890	chr19_28241106_28241260	chr19_28240972_28241372	chr19_28241047_28241351,chr19_28241351_28241880
CPHS001503900	observed	chr19	28241850	28242179	FALSE	asymmetrically-positioned	CTCF	chr19	28732757	28732757	chr19_28241960_28242140	chr19_28241874_28242274	chr19_28242067_28242242,chr19_28241351_28241880
CPHS001503901	observed	chr19	28242381	28242852	FALSE	weakly-positioned	CTCF	chr19	28733288	28733288	chr19_28242438_28242620	chr19_28242327_28242727	chr19_28242242_28242814
CPHS001503902	observed	chr19	28244014	28244240	FALSE	well-positioned	NA	chr19	28734921	28734921	chr19_28244056_28244302	NA	chr19_28244006_28244406
CPHS001503903	observed	chr19	28247112	28247899	FALSE	weakly-positioned	NA	chr19	28738019	28738019	chr19_28247360_28247540	chr19_28247199_28247599	chr19_28247693_28248033,chr19_28247096_28247693
CPHS001503904	predicted	chr19	28248650	28250150	FALSE	weakly-positioned	NA	chr19	28739557	28739557	chr19_28248746_28249100	chr19_28248776_28249176	chr19_28249072_28249423
CPHS001503905	predicted	chr19	28250400	28250900	FALSE	asymmetrically-positioned	NA	chr19	28741307	28741307	chr19_28250360_28250585	NA	chr19_28250446_28250709,chr19_28250872_28251543,chr19_28250200_28250419
CPHS001503906	predicted	chr19	28251650	28252150	FALSE	weakly-positioned	NA	chr19	28742557	28742557	chr19_28251820_28251995	NA	chr19_28251624_28251986
CPHS001503907	predicted	chr19	28252400	28252900	FALSE	weakly-positioned	NA	chr19	28743307	28743307	chr19_28252460_28252540	chr19_28252334_28252734	chr19_28252639_28252963
CPHS001503908	observed	chr19	28253663	28254017	FALSE	weakly-positioned	NA	chr19	28744570	28744570	NA	NA	chr19_28253609_28253827
CPHS001503909	predicted	chr19	28254018	28254518	FALSE	weakly-positioned	NA	chr19	28744925	28744925	NA	NA	chr19_28254200_28254656
CPHS001503910	predicted	chr19	28256268	28256768	FALSE	asymmetrically-positioned	NA	chr19	28747175	28747175	NA	NA	chr19_28256322_28256686
CPHS001503911	predicted	chr19	28257268	28257768	FALSE	weakly-positioned	Promoter|Enhancer	chr19	28748175	28748175	chr19_28257500_28257700	chr19_28257395_28257795	chr19_28257462_28257834
CPHS001503912	observed	chr19	28258226	28259429	FALSE	weakly-positioned	Enhancer	chr19	28749133	28749133	chr19_28258931_28259180,chr19_28259354_28259443	chr19_28258748_28259148	chr19_28258533_28258840,chr19_28258840_28259604,chr19_28258011_28258431
CPHS001503913	predicted	chr19	28259430	28259930	FALSE	weakly-positioned	Enhancer	chr19	28750337	28750337	chr19_28259354_28259443	NA	chr19_28259685_28259937,chr19_28258840_28259604
CPHS001503914	observed	chr19	28264627	28264916	FALSE	well-positioned	Enhancer	chr19	28755534	28755534	chr19_28264649_28264852	NA	chr19_28264543_28265091
CPHS001503915	observed	chr19	28267219	28267554	FALSE	asymmetrically-positioned	NA	chr19	28758126	28758126	NA	NA	chr19_28267095_28267604
CPHS001503916	predicted	chr19	28267805	28268305	FALSE	weakly-positioned	NA	chr19	28758712	28758712	NA	NA	chr19_28267838_28268224,chr19_28268224_28268603,chr19_28267618_28267826
CPHS001503917	observed	chr19	28270070	28270413	FALSE	asymmetrically-positioned	Promoter|Enhancer	chr19	28760977	28760977	NA	NA	NA
CPHS001503918	predicted	chr19	28284414	28285414	FALSE	weakly-positioned	Promoter|Enhancer	chr19	28775321	28775321	NA	NA	chr19_28284851_28284940,chr19_28284940_28285632,chr19_28284031_28284808
CPHS001503919	predicted	chr19	28286414	28286914	FALSE	weakly-positioned	Enhancer	chr19	28777321	28777321	chr19_28286640_28286820	chr19_28286492_28286892	chr19_28286553_28287086
CPHS001503920	observed	chr19	28288179	28289255	FALSE	weakly-positioned	Promoter｜Enhancer	chr19	28779086	28779086	chr19_28288677_28288860,chr19_28288960_28289184,chr19_28288980_28289460	chr19_28288860_28289260,chr19_28288121_28288521	chr19_28288539_28289287,chr19_28287973_28288474
CPHS001503921	observed	chr19	28289255	28289642	FALSE	asymmetrically-positioned	Promoter｜Enhancer	chr19	28780162	28780162	chr19_28289400_28289660,chr19_28288980_28289460	chr19_28289600_28290000,chr19_28288860_28289260	chr19_28289287_28289574,chr19_28289574_28290511,chr19_28288539_28289287
CPHS001503922	observed	chr19	28289642	28290415	FALSE	weakly-positioned	Promoter｜Enhancer	chr19	28780549	28780549	chr19_28289760_28289953,chr19_28290122_28290208,chr19_28290172_28290340,chr19_28289400_28289660	chr19_28289600_28290000	chr19_28289574_28290511
CPHS001503923	observed	chr19	28290964	28291878	FALSE	weakly-positioned	Promoter｜Enhancer	chr19	28781871	28781871	chr19_28291135_28291556,chr19_28291297_28291552	chr19_28290968_28291368	chr19_28291755_28292236,chr19_28290898_28291755
CPHS001503924	predicted	chr19	28291879	28292379	FALSE	weakly-positioned	Promoter｜Enhancer	chr19	28782786	28782786	chr19_28292038_28292120,chr19_28292240_28292400	NA	chr19_28291755_28292236
CPHS001503925	observed	chr19	28292596	28293668	FALSE	weakly-positioned	Promoter｜Enhancer	chr19	28783503	28783503	chr19_28292732_28292893,chr19_28292940_28293182,chr19_28293176_28293402,chr19_28293402_28293481,chr19_28293428_28293575	chr19_28293111_28293511	chr19_28292571_28293722
CPHS001503926	observed	chr19	28294115	28294793	FALSE	weakly-positioned	Enhancer	chr19	28785022	28785022	chr19_28294170_28294328,chr19_28294518_28294680	chr19_28294368_28294768	chr19_28293991_28294786
CPHS001503927	observed	chr19	28296530	28296882	FALSE	asymmetrically-positioned	Enhancer	chr19	28787437	28787437	chr19_28296580_28296799	NA	chr19_28296351_28297015
CPHS001503928	observed	chr19	28297614	28298304	FALSE	asymmetrically-positioned	Enhancer	chr19	28788521	28788521	chr19_28297760_28298067	chr19_28297585_28297985	chr19_28298297_28298800,chr19_28297567_28298258
CPHS001503929	observed	chr19	28298569	28298779	FALSE	well-positioned	Enhancer	chr19	28789476	28789476	NA	NA	chr19_28298297_28298800
CPHS001503930	observed	chr19	28299425	28300181	FALSE	weakly-positioned	Enhancer	chr19	28790332	28790332	chr19_28299640_28299920,chr19_28299852_28299920,chr19_28299891_28300140	chr19_28299671_28300071	chr19_28299538_28300192
CPHS001503931	predicted	chr19	28301432	28301932	FALSE	weakly-positioned	Enhancer	chr19	28792339	28792339	chr19_28301420_28301807	chr19_28301311_28301711	chr19_28301887_28302435,chr19_28301398_28301884
CPHS001503932	observed	chr19	28301968	28302332	FALSE	asymmetrically-positioned	Enhancer	chr19	28792875	28792875	chr19_28302086_28302324,chr19_28301934_28302154	NA	chr19_28301887_28302435
CPHS001503933	observed	chr19	28303623	28304003	FALSE	weakly-positioned	Promoter｜Enhancer	chr19	28794530	28794530	chr19_28303620_28303818	NA	chr19_28303334_28303999
CPHS001503934	observed	chr19	28304910	28305221	FALSE	asymmetrically-positioned	Enhancer	chr19	28795817	28795817	chr19_28305005_28305163	NA	chr19_28304917_28305199
CPHS001503935	observed	chr19	28307271	28307753	FALSE	asymmetrically-positioned	Enhancer	chr19	28798178	28798178	chr19_28307499_28307662,chr19_28307700_28308000	chr19_28307378_28307778	chr19_28307338_28307855
CPHS001503936	observed	chr19	28307753	28308348	FALSE	weakly-positioned	Enhancer	chr19	28798660	28798660	chr19_28308141_28308214,chr19_28307700_28308000	chr19_28307992_28308392,chr19_28307378_28307778	chr19_28307855_28308397,chr19_28307338_28307855
CPHS001503937	observed	chr19	28308925	28309605	FALSE	weakly-positioned	Enhancer	chr19	28799832	28799832	chr19_28309174_28309337	chr19_28309061_28309461	chr19_28309082_28309419
CPHS001503938	observed	chr19	28309996	28310229	FALSE	well-positioned	NA	chr19	28800903	28800903	NA	NA	chr19_28309857_28310165
CPHS001503939	observed	chr19	28312400	28312551	FALSE	well-positioned	TSS｜Enhancer	chr19	28803307	28803307	NA	NA	chr19_28312058_28312584
CPHS001503940	observed	chr19	28313350	28314647	FALSE	weakly-positioned	TSS｜Enhancer	chr19	28804257	28804257	chr19_28313672_28313840,chr19_28313772_28314020,chr19_28313800_28314240,chr19_28314280_28314660	chr19_28313665_28314065,chr19_28314225_28314625,chr19_28313246_28313646	chr19_28313460_28314125,chr19_28314125_28314362,chr19_28314362_28314630,chr19_28314630_28315169,chr19_28313020_28313385
CPHS001503941	observed	chr19	28315449	28315800	FALSE	asymmetrically-positioned	TSS｜Enhancer	chr19	28806356	28806356	chr19_28315480_28315760,chr19_28315420_28315600	NA	chr19_28315589_28316044
CPHS001503942	observed	chr19	28316030	28317465	FALSE	weakly-positioned	Enhancer	chr19	28806937	28806937	chr19_28316240_28316320,chr19_28316540_28316820,chr19_28317060_28317120,chr19_28317280_28317660	chr19_28316781_28317181	chr19_28316044_28316353,chr19_28316353_28316866,chr19_28316866_28317288,chr19_28317288_28317473,chr19_28315589_28316044
CPHS001503943	observed	chr19	28318425	28319682	FALSE	weakly-positioned	Enhancer	chr19	28809332	28809332	chr19_28319320_28319540,chr19_28318340_28318800	chr19_28318792_28319192,chr19_28319202_28319602,chr19_28319633_28320033	chr19_28318853_28319126,chr19_28319126_28319638,chr19_28319638_28319857,chr19_28318242_28318830
CPHS001503944	observed	chr19	28320259	28320485	FALSE	well-positioned	Enhancer	chr19	28811166	28811166	chr19_28319960_28320380	NA	chr19_28319950_28320637
CPHS001503945	observed	chr19	28321832	28322554	FALSE	weakly-positioned	Enhancer	chr19	28812739	28812739	chr19_28322070_28322278,chr19_28322320_28322720	chr19_28322005_28322405	chr19_28321884_28322357,chr19_28322357_28322909
CPHS001503946	observed	chr19	28322554	28322796	FALSE	well-positioned	Enhancer	chr19	28813461	28813461	chr19_28322581_28322800,chr19_28322320_28322720	NA	chr19_28322357_28322909
CPHS001503947	observed	chr19	28322796	28323383	FALSE	weakly-positioned	Enhancer	chr19	28813703	28813703	chr19_28322920_28323258,chr19_28322581_28322800	chr19_28322918_28323318	chr19_28322909_28323234,chr19_28322357_28322909
CPHS001503948	observed	chr19	28323907	28324595	FALSE	weakly-positioned	CTCF｜Enhancer	chr19	28814814	28814814	chr19_28324060_28324340,chr19_28324195_28324400,chr19_28324396_28324545	NA	chr19_28324293_28324659,chr19_28323805_28324293
CPHS001503949	observed	chr19	28324798	28326134	FALSE	weakly-positioned	CTCF｜Enhancer	chr19	28815705	28815705	chr19_28325100_28325342,chr19_28325362_28325503,chr19_28325437_28325603,chr19_28325665_28325780,chr19_28326120_28326282,chr19_28324740_28325042	chr19_28325323_28325723,chr19_28326032_28326432	chr19_28325044_28326210,chr19_28324659_28325044
CPHS001503950	predicted	chr19	28327135	28327635	FALSE	weakly-positioned	NA	chr19	28818042	28818042	chr19_28327317_28327446	NA	chr19_28327083_28327589
CPHS001503951	observed	chr19	28329748	28329885	FALSE	well-positioned	NA	chr19	28820655	28820655	NA	NA	chr19_28329447_28329852
CPHS001503952	observed	chr19	28330665	28331337	FALSE	weakly-positioned	Enhancer	chr19	28821572	28821572	chr19_28330900_28331120,chr19_28331300_28331517	chr19_28330842_28331242	chr19_28330828_28331213,chr19_28331213_28331472
CPHS001503953	predicted	chr19	28331338	28332088	FALSE	weakly-positioned	Enhancer	chr19	28822245	28822245	chr19_28331300_28331517	NA	chr19_28331557_28331811,chr19_28331213_28331472
CPHS001503954	predicted	chr19	28332338	28332838	FALSE	weakly-positioned	NA	chr19	28823245	28823245	chr19_28332460_28332623	NA	NA
CPHS001503955	observed	chr19	28333428	28333757	FALSE	asymmetrically-positioned	NA	chr19	28824335	28824335	chr19_28333522_28333631	NA	NA
CPHS001503956	observed	chr19	28333899	28334426	FALSE	weakly-positioned	NA	chr19	28824806	28824806	chr19_28333962_28334141	NA	chr19_28333984_28334789
CPHS001503957	observed	chr19	28336103	28336690	FALSE	weakly-positioned	Enhancer	chr19	28827010	28827010	chr19_28336573_28336623	NA	chr19_28336554_28336731,chr19_28335759_28336520
CPHS001503958	predicted	chr19	28337441	28337941	FALSE	weakly-positioned	NA	chr19	28828348	28828348	NA	NA	chr19_28337288_28337806
CPHS001503959	predicted	chr19	28344191	28344941	FALSE	asymmetrically-positioned	Enhancer	chr19	28835098	28835098	chr19_28344379_28344440,chr19_28344447_28344514	NA	chr19_28344287_28344652
CPHS001503960	observed	chr19	28345838	28346104	FALSE	well-positioned	Enhancer	chr19	28836745	28836745	chr19_28345920_28346100	chr19_28345942_28346342	NA
CPHS001503961	observed	chr19	28349671	28349879	FALSE	well-positioned	Promoter｜Enhancer	chr19	28840578	28840578	chr19_28349700_28349880	NA	chr19_28349633_28349958
CPHS001503962	observed	chr19	28350132	28351103	FALSE	weakly-positioned	Enhancer	chr19	28841039	28841039	NA	NA	chr19_28350728_28351149,chr19_28350113_28350728
CPHS001503963	observed	chr19	28351438	28352435	FALSE	weakly-positioned	Promoter|Enhancer	chr19	28842345	28842345	chr19_28351800_28352026,chr19_28352086_28352184,chr19_28352300_28352460,chr19_28351396_28351480	NA	chr19_28351694_28352122,chr19_28352122_28352863
CPHS001503964	observed	chr19	28353235	28353830	FALSE	weakly-positioned	NA	chr19	28844142	28844142	NA	NA	chr19_28353200_28353911
CPHS001503965	predicted	chr19	28356081	28356581	FALSE	weakly-positioned	NA	chr19	28846988	28846988	chr19_28356191_28356337	NA	chr19_28356151_28356344
CPHS001503966	predicted	chr19	28357331	28357831	FALSE	weakly-positioned	NA	chr19	28848238	28848238	chr19_28357062_28357340	NA	chr19_28356924_28357497
CPHS001503967	observed	chr19	28358614	28359191	FALSE	weakly-positioned	Enhancer	chr19	28849521	28849521	chr19_28358720_28358921,chr19_28359180_28359320	NA	chr19_28359151_28359594,chr19_28358467_28359133
CPHS001503968	observed	chr19	28359191	28360102	FALSE	weakly-positioned	Enhancer	chr19	28850098	28850098	chr19_28359282_28359472,chr19_28359507_28359673,chr19_28359592_28359800,chr19_28359760_28359840,chr19_28359860_28360100,chr19_28359180_28359320	chr19_28359796_28360196	chr19_28359594_28360053,chr19_28360053_28360410,chr19_28359151_28359594
CPHS001503969	predicted	chr19	28362103	28362603	FALSE	weakly-positioned	NA	chr19	28853010	28853010	chr19_28362120_28362300	chr19_28361998_28362398	NA
CPHS001503970	observed	chr19	28363127	28363834	FALSE	weakly-positioned	NA	chr19	28854034	28854034	chr19_28363300_28363540	NA	chr19_28363182_28363595
CPHS001503971	predicted	chr19	28364335	28364835	FALSE	weakly-positioned	NA	chr19	28855242	28855242	NA	NA	chr19_28364326_28364640
CPHS001503972	predicted	chr19	28365585	28366335	FALSE	weakly-positioned	NA	chr19	28856492	28856492	NA	NA	chr19_28365814_28366127,chr19_28365491_28365814
CPHS001503973	observed	chr19	28372629	28373876	FALSE	weakly-positioned	Enhancer	chr19	28863536	28863536	chr19_28372714_28372948,chr19_28372953_28373142,chr19_28373100_28373440,chr19_28373440_28373660	chr19_28372631_28373031,chr19_28373180_28373580	chr19_28372823_28373451,chr19_28372595_28372823
CPHS001503974	predicted	chr19	28374877	28375377	FALSE	weakly-positioned	Promoter|Enhancer	chr19	28865784	28865784	chr19_28374920_28375260	chr19_28374605_28375005	chr19_28374770_28375383
CPHS001503975	observed	chr19	28377161	28377450	FALSE	well-positioned	Promoter|Enhancer	chr19	28868068	28868068	chr19_28377152_28377320	chr19_28376950_28377350	chr19_28376948_28377565
CPHS001503976	predicted	chr19	28380701	28381201	FALSE	asymmetrically-positioned	Promoter|Enhancer	chr19	28871608	28871608	chr19_28380898_28381140,chr19_28381140_28381480,chr19_28380640_28380920	NA	chr19_28380738_28380946,chr19_28381114_28381458
CPHS001503977	predicted	chr19	28381701	28382451	FALSE	weakly-positioned	Promoter	chr19	28872608	28872608	chr19_28382160_28382457,chr19_28381693_28381740	NA	NA
CPHS001503978	predicted	chr19	28383451	28383951	FALSE	asymmetrically-positioned	Promoter	chr19	28874358	28874358	chr19_28383948_28384068	NA	chr19_28383674_28384032,chr19_28383003_28383528
CPHS001503979	observed	chr19	28384337	28384772	FALSE	weakly-positioned	TSS	chr19	28875244	28875244	chr19_28384480_28384680	NA	chr19_28384083_28384830
CPHS001503980	observed	chr19	28385844	28387435	FALSE	weakly-positioned	TSS｜Enhancer	chr19	28876751	28876751	chr19_28385864_28386020,chr19_28386140_28386540,chr19_28386640_28386780,chr19_28386800_28386940	chr19_28386030_28386430,chr19_28386519_28386919	chr19_28386628_28386963,chr19_28385825_28386601
CPHS001503981	predicted	chr19	28387936	28388436	FALSE	asymmetrically-positioned	TSS｜Enhancer	chr19	28878843	28878843	chr19_28388003_28388180	NA	NA
CPHS001503982	observed	chr19	28388941	28389326	FALSE	asymmetrically-positioned	Enhancer	chr19	28879848	28879848	chr19_28389080_28389280	NA	chr19_28388721_28389382
CPHS001503983	observed	chr19	28393523	28393950	FALSE	weakly-positioned	CTCF｜Promoter｜Enhancer	chr19	28884430	28884430	chr19_28393528_28393720,chr19_28393680_28393900,chr19_28393913_28393975	chr19_28393595_28393995	chr19_28393474_28393969
CPHS001503984	observed	chr19	28393950	28394414	FALSE	asymmetrically-positioned	Promoter｜Enhancer	chr19	28884857	28884857	chr19_28394025_28394280,chr19_28393913_28393975	chr19_28394004_28394404,chr19_28393595_28393995	chr19_28393969_28394535,chr19_28393474_28393969
CPHS001503985	observed	chr19	28394604	28395108	FALSE	weakly-positioned	Promoter｜Enhancer	chr19	28885511	28885511	chr19_28394800_28395016,chr19_28394843_28395219,chr19_28394520_28394900	chr19_28394628_28395028	chr19_28394537_28395183
CPHS001503986	observed	chr19	28396062	28396955	FALSE	weakly-positioned	Enhancer	chr19	28886969	28886969	chr19_28396380_28396560,chr19_28396440_28396720,chr19_28396600_28396800,chr19_28396040_28396274	chr19_28396267_28396667	chr19_28395873_28396883
CPHS001503987	predicted	chr19	28397206	28397706	FALSE	weakly-positioned	Enhancer	chr19	28888113	28888113	chr19_28397380_28397600	chr19_28397294_28397694	chr19_28397216_28397767
CPHS001503988	observed	chr19	28397762	28398554	FALSE	weakly-positioned	Enhancer	chr19	28888669	28888669	chr19_28397940_28398320,chr19_28398268_28398356	NA	chr19_28397815_28398079,chr19_28398127_28398408,chr19_28398408_28398704,chr19_28397216_28397767
CPHS001503989	predicted	chr19	28399555	28400055	FALSE	weakly-positioned	Promoter|Enhancer	chr19	28890462	28890462	NA	NA	chr19_28399126_28399588
CPHS001503990	observed	chr19	28400243	28400512	FALSE	well-positioned	Enhancer	chr19	28891150	28891150	NA	chr19_28400282_28400682	chr19_28400402_28400789,chr19_28400120_28400402
CPHS001503991	predicted	chr19	28400763	28401263	FALSE	weakly-positioned	Promoter｜Enhancer	chr19	28891670	28891670	chr19_28400920_28401200	NA	chr19_28400789_28401735,chr19_28400402_28400789
CPHS001503992	observed	chr19	28401327	28401707	FALSE	asymmetrically-positioned	Promoter｜Enhancer	chr19	28892234	28892234	chr19_28401380_28401600	chr19_28401704_28402104	chr19_28400789_28401735
CPHS001503993	observed	chr19	28401707	28402953	FALSE	weakly-positioned	Promoter｜Enhancer	chr19	28892614	28892614	chr19_28401760_28401822,chr19_28401900_28402101,chr19_28402600_28403000	chr19_28402837_28403237,chr19_28401704_28402104	chr19_28401735_28402258,chr19_28402271_28402593,chr19_28402631_28402965,chr19_28400789_28401735
CPHS001503994	observed	chr19	28403547	28404342	FALSE	weakly-positioned	Promoter｜Enhancer	chr19	28894454	28894454	chr19_28403729_28403920,chr19_28403920_28404136	chr19_28403755_28404155	chr19_28403359_28404365
CPHS001503995	predicted	chr19	28404343	28405093	FALSE	weakly-positioned	Enhancer	chr19	28895250	28895250	chr19_28404520_28404740,chr19_28404840_28404946	chr19_28404502_28404902	chr19_28404365_28404738,chr19_28404738_28405028,chr19_28405058_28405377,chr19_28403359_28404365
CPHS001503996	observed	chr19	28405365	28406695	FALSE	weakly-positioned	Promoter｜Enhancer	chr19	28896272	28896272	chr19_28405486_28405700,chr19_28405577_28405799,chr19_28405807_28406140,chr19_28406320_28406495	chr19_28405374_28405774,chr19_28405787_28406187	chr19_28405377_28405662,chr19_28405662_28406348,chr19_28406348_28406754,chr19_28405058_28405377
CPHS001503997	observed	chr19	28406931	28407316	FALSE	asymmetrically-positioned	Enhancer	chr19	28897838	28897838	chr19_28407064_28407260	NA	chr19_28406754_28407419
CPHS001503998	observed	chr19	28408165	28409283	FALSE	weakly-positioned	Enhancer	chr19	28899072	28899072	chr19_28408480_28408760,chr19_28408640_28408939,chr19_28408887_28409100,chr19_28408140_28408400	chr19_28408593_28408993	chr19_28408500_28409303,chr19_28408070_28408500
CPHS001503999	observed	chr19	28409937	28410195	FALSE	well-positioned	Promoter|Enhancer	chr19	28900844	28900844	chr19_28409981_28410180,chr19_28410160_28410440	NA	chr19_28409938_28410295
CPHS001504000	observed	chr19	28414826	28415024	FALSE	well-positioned	Enhancer	chr19	28905733	28905733	chr19_28414835_28415034,chr19_28414660_28414900	NA	chr19_28414433_28415088
CPHS001504001	observed	chr19	28417411	28418231	FALSE	weakly-positioned	NA	chr19	28908318	28908318	chr19_28417540_28417825,chr19_28417620_28418180	chr19_28417542_28417942	chr19_28417363_28417979
CPHS001504002	predicted	chr19	28418482	28419232	FALSE	weakly-positioned	NA	chr19	28909389	28909389	chr19_28418620_28418884,chr19_28419012_28419120,chr19_28419200_28419500	NA	chr19_28418752_28418935,chr19_28418413_28418745
CPHS001504003	observed	chr19	28419317	28419728	FALSE	weakly-positioned	Promoter|Enhancer	chr19	28910224	28910224	chr19_28419400_28419640,chr19_28419607_28419880,chr19_28419200_28419500	NA	chr19_28419642_28420094,chr19_28419266_28419642
CPHS001504004	observed	chr19	28420348	28421672	FALSE	weakly-positioned	Promoter|Enhancer	chr19	28911255	28911255	chr19_28420560_28420680,chr19_28420720_28420800,chr19_28420796_28421020,chr19_28420980_28421220,chr19_28421180_28421440,chr19_28421600_28422037	chr19_28421059_28421459	chr19_28420518_28421327,chr19_28421327_28422053,chr19_28420094_28420518
CPHS001504005	observed	chr19	28421964	28422402	FALSE	weakly-positioned	Promoter｜Enhancer	chr19	28912871	28912871	chr19_28422205_28422332,chr19_28421600_28422037,chr19_28421840_28422030	chr19_28422046_28422446	chr19_28422105_28422636,chr19_28421327_28422053
CPHS001504006	observed	chr19	28423240	28423829	FALSE	weakly-positioned	Promoter｜Enhancer	chr19	28914147	28914147	chr19_28423300_28423580	NA	chr19_28423294_28423591,chr19_28423591_28423945,chr19_28422763_28423294
CPHS001504007	observed	chr19	28423829	28424640	FALSE	weakly-positioned	Promoter｜Enhancer	chr19	28914736	28914736	chr19_28424080_28424340,chr19_28424280_28424540	chr19_28424021_28424421	chr19_28423945_28424552,chr19_28424624_28425252,chr19_28423591_28423945
CPHS001504008	observed	chr19	28424704	28426046	FALSE	weakly-positioned	Enhancer	chr19	28915611	28915611	chr19_28424779_28424900,chr19_28425010_28425220,chr19_28425214_28425273,chr19_28425367_28425700,chr19_28425860_28426144,chr19_28426040_28426401	chr19_28424909_28425309,chr19_28425383_28425783,chr19_28425804_28426204	chr19_28425252_28426052,chr19_28424624_28425252
CPHS001504009	observed	chr19	28426589	28427366	FALSE	weakly-positioned	Enhancer	chr19	28917496	28917496	chr19_28426780_28427080,chr19_28426980_28427180,chr19_28427360_28427522,chr19_28426400_28426680	chr19_28426943_28427343,chr19_28426229_28426629	chr19_28426642_28426918,chr19_28426918_28427349,chr19_28427349_28427951,chr19_28426052_28426642
CPHS001504010	observed	chr19	28427366	28427892	FALSE	weakly-positioned	Enhancer	chr19	28918273	28918273	chr19_28427620_28427860,chr19_28427663_28427714,chr19_28427360_28427522	NA	chr19_28427349_28427951
CPHS001504011	observed	chr19	28428514	28429197	FALSE	weakly-positioned	Promoter｜Enhancer	chr19	28919421	28919421	chr19_28428612_28429018,chr19_28428980_28429420	chr19_28428693_28429093	chr19_28428461_28429296
CPHS001504012	observed	chr19	28429321	28430097	FALSE	weakly-positioned	Promoter｜Enhancer	chr19	28920228	28920228	chr19_28429420_28429680,chr19_28429865_28429934,chr19_28428980_28429420	chr19_28429304_28429704	chr19_28429296_28429952
CPHS001504013	predicted	chr19	28431098	28431848	FALSE	weakly-positioned	Promoter|Enhancer	chr19	28922005	28922005	chr19_28431478_28431579,chr19_28431060_28431488	chr19_28431087_28431487	chr19_28431376_28431672,chr19_28431053_28431376
CPHS001504014	observed	chr19	28433116	28433516	FALSE	weakly-positioned	Enhancer	chr19	28924023	28924023	chr19_28433277_28433436,chr19_28433002_28433172	chr19_28433174_28433574	NA
CPHS001504015	predicted	chr19	28434517	28435017	FALSE	weakly-positioned	Enhancer	chr19	28925424	28925424	chr19_28434660_28434760,chr19_28434880_28435060	NA	chr19_28434511_28434893
CPHS001504016	observed	chr19	28435515	28436360	FALSE	weakly-positioned	Promoter｜Enhancer	chr19	28926422	28926422	chr19_28435801_28436020,chr19_28435930_28436125,chr19_28436084_28436260	chr19_28435863_28436263,chr19_28435443_28435843	chr19_28435747_28436351,chr19_28436351_28436832
CPHS001504017	observed	chr19	28436360	28436772	FALSE	weakly-positioned	Promoter｜Enhancer	chr19	28927267	28927267	chr19_28436440_28436660	chr19_28436361_28436761	chr19_28436351_28436832
CPHS001504018	observed	chr19	28436990	28438671	FALSE	weakly-positioned	Promoter｜Enhancer	chr19	28927897	28927897	chr19_28437520_28437718,chr19_28437900_28438200	chr19_28437346_28437746,chr19_28437746_28438146	chr19_28437459_28437811,chr19_28437811_28438372,chr19_28436859_28437459
CPHS001504019	predicted	chr19	28440172	28440672	FALSE	weakly-positioned	NA	chr19	28931079	28931079	chr19_28439960_28440480	chr19_28439898_28440298	chr19_28440104_28440703
CPHS001504020	predicted	chr19	28442172	28442672	FALSE	weakly-positioned	Enhancer	chr19	28933079	28933079	chr19_28442220_28442400,chr19_28442320_28442580	chr19_28442032_28442432	chr19_28442551_28443219,chr19_28441996_28442473
CPHS001504021	observed	chr19	28442877	28443970	FALSE	weakly-positioned	Promoter｜Enhancer	chr19	28933784	28933784	chr19_28443180_28443640,chr19_28443443_28443620,chr19_28443739_28443870,chr19_28442780_28443160	chr19_28443326_28443726,chr19_28443911_28444311	chr19_28443244_28443963,chr19_28442551_28443219
CPHS001504022	observed	chr19	28443970	28444716	FALSE	weakly-positioned	Promoter｜Enhancer	chr19	28934877	28934877	chr19_28444260_28444320,chr19_28444423_28444680	chr19_28444383_28444783,chr19_28443911_28444311	chr19_28443981_28444337,chr19_28444337_28444764
CPHS001504023	observed	chr19	28444716	28445396	FALSE	weakly-positioned	Promoter｜Enhancer	chr19	28935623	28935623	chr19_28444900_28445210	chr19_28444813_28445213,chr19_28444383_28444783	chr19_28444778_28445024,chr19_28445024_28445424,chr19_28444337_28444764
CPHS001504024	predicted	chr19	28445397	28445503	FALSE	well-positioned	Promoter｜Enhancer	chr19	28936304	28936304	NA	NA	chr19_28445024_28445424
CPHS001504025	observed	chr19	28445504	28446401	FALSE	weakly-positioned	Promoter｜Enhancer	chr19	28936411	28936411	chr19_28445540_28445780,chr19_28445770_28446020,chr19_28445920_28446140,chr19_28446160_28446360	NA	chr19_28445538_28445746,chr19_28445755_28446331
CPHS001504026	observed	chr19	28446401	28447168	FALSE	weakly-positioned	Promoter｜Enhancer	chr19	28937308	28937308	chr19_28446552_28446856,chr19_28447031_28447122	NA	chr19_28446409_28446990
CPHS001504027	observed	chr19	28449793	28449993	FALSE	well-positioned	Enhancer	chr19	28940700	28940700	chr19_28449800_28449980	chr19_28449676_28450076	chr19_28449660_28450148
CPHS001504028	observed	chr19	28452503	28453012	FALSE	weakly-positioned	Enhancer	chr19	28943410	28943410	chr19_28452600_28452840,chr19_28452860_28453300	chr19_28452951_28453351	chr19_28452832_28453378
CPHS001504029	observed	chr19	28453012	28453343	FALSE	asymmetrically-positioned	Enhancer	chr19	28943919	28943919	chr19_28452860_28453300	chr19_28452951_28453351	chr19_28452832_28453378
CPHS001504030	observed	chr19	28453343	28453992	FALSE	weakly-positioned	Enhancer	chr19	28944250	28944250	chr19_28453520_28453611,chr19_28453602_28453707	chr19_28452951_28453351	chr19_28453515_28453881,chr19_28452832_28453378
CPHS001504031	observed	chr19	28453992	28455123	FALSE	asymmetrically-positioned	Enhancer	chr19	28944899	28944899	chr19_28454198_28454404,chr19_28454460_28454660	NA	chr19_28454039_28454749,chr19_28454749_28455265
CPHS001504032	observed	chr19	28456188	28456669	FALSE	weakly-positioned	Enhancer	chr19	28947095	28947095	chr19_28456406_28456510	chr19_28456284_28456684	chr19_28456118_28456732
CPHS001504033	observed	chr19	28456669	28457773	FALSE	weakly-positioned	Enhancer	chr19	28947576	28947576	chr19_28456858_28457156	chr19_28457038_28457438,chr19_28456284_28456684	chr19_28456732_28457302,chr19_28457329_28457434,chr19_28457434_28457995,chr19_28456118_28456732
CPHS001504034	observed	chr19	28460020	28460270	FALSE	well-positioned	Promoter｜Enhancer	chr19	28950927	28950927	chr19_28460024_28460222	chr19_28459860_28460260	chr19_28459956_28460358
CPHS001504035	observed	chr19	28460791	28461293	FALSE	weakly-positioned	Promoter｜Enhancer	chr19	28951698	28951698	chr19_28461280_28461580,chr19_28460640_28460840	chr19_28460973_28461373	chr19_28461010_28461283,chr19_28460613_28461010
CPHS001504036	predicted	chr19	28461294	28462294	FALSE	weakly-positioned	Promoter|Enhancer	chr19	28952201	28952201	chr19_28461280_28461580	chr19_28460973_28461373	chr19_28461316_28461591,chr19_28461591_28461870
CPHS001504037	observed	chr19	28463459	28463830	FALSE	weakly-positioned	Promoter	chr19	28954366	28954366	chr19_28463522_28463620,chr19_28463540_28463789	NA	chr19_28463290_28463996
CPHS001504038	observed	chr19	28464057	28464318	FALSE	well-positioned	Promoter｜Enhancer	chr19	28954964	28954964	chr19_28464040_28464360	NA	chr19_28464084_28464588
CPHS001504039	predicted	chr19	28464319	28465069	FALSE	weakly-positioned	TSS｜Enhancer	chr19	28955226	28955226	chr19_28464580_28464834,chr19_28464920_28465087,chr19_28464040_28464360	NA	chr19_28464588_28464891,chr19_28464084_28464588
CPHS001504040	observed	chr19	28465212	28465854	FALSE	weakly-positioned	CTCF｜TSS｜Enhancer	chr19	28956119	28956119	chr19_28465366_28465580,chr19_28465630_28465800	chr19_28465385_28465785	chr19_28465679_28466098,chr19_28465107_28465679
CPHS001504041	observed	chr19	28465956	28467019	FALSE	weakly-positioned	CTCF｜TSS｜Enhancer	chr19	28956863	28956863	chr19_28465980_28466109,chr19_28466100_28466158,chr19_28466239_28466400,chr19_28466488_28466659,chr19_28466620_28466960,chr19_28465941_28466020	chr19_28466128_28466528,chr19_28466693_28467093	chr19_28466098_28466654,chr19_28466654_28467250,chr19_28465679_28466098
CPHS001504042	observed	chr19	28468617	28469149	FALSE	asymmetrically-positioned	CTCF｜TSS｜Enhancer	chr19	28959524	28959524	chr19_28468700_28468900,chr19_28468819_28469067	chr19_28468667_28469067,chr19_28469086_28469486	chr19_28469121_28469546,chr19_28468519_28469121
CPHS001504043	observed	chr19	28469149	28469517	FALSE	asymmetrically-positioned	CTCF｜TSS｜Enhancer	chr19	28960056	28960056	chr19_28469178_28469360	chr19_28469086_28469486	chr19_28469121_28469546
CPHS001504044	predicted	chr19	28470018	28470518	FALSE	weakly-positioned	TSS｜Enhancer	chr19	28960925	28960925	chr19_28470276_28470360,chr19_28469880_28470100	NA	chr19_28469920_28470505
CPHS001504045	observed	chr19	28472444	28472715	FALSE	asymmetrically-positioned	Promoter｜Enhancer	chr19	28963351	28963351	chr19_28472451_28472642	chr19_28472372_28472772	chr19_28472481_28472654,chr19_28472658_28473279,chr19_28472105_28472481
CPHS001504046	observed	chr19	28472715	28473559	FALSE	weakly-positioned	Promoter｜Enhancer	chr19	28963622	28963622	chr19_28472766_28473084,chr19_28472940_28473121	chr19_28472823_28473223,chr19_28473238_28473638,chr19_28472372_28472772	chr19_28473279_28473617,chr19_28472658_28473279
CPHS001504047	observed	chr19	28475500	28475947	FALSE	weakly-positioned	Enhancer	chr19	28966407	28966407	chr19_28475660_28475854	chr19_28475514_28475914	chr19_28475260_28475957
CPHS001504048	observed	chr19	28476219	28477198	FALSE	weakly-positioned	Enhancer	chr19	28967126	28967126	chr19_28476700_28476960	chr19_28476107_28476507	chr19_28476494_28477013,chr19_28475957_28476422
CPHS001504049	observed	chr19	28478345	28478761	FALSE	asymmetrically-positioned	NA	chr19	28969252	28969252	chr19_28478546_28478678	NA	chr19_28478499_28478901
CPHS001504050	predicted	chr19	28479262	28479762	FALSE	weakly-positioned	NA	chr19	28970169	28970169	chr19_28479179_28479365	NA	chr19_28479409_28479590,chr19_28479590_28479896
CPHS001504051	observed	chr19	28480822	28481892	FALSE	weakly-positioned	Promoter｜Enhancer	chr19	28971729	28971729	chr19_28481060_28481400,chr19_28481246_28481429,chr19_28481461_28481556	chr19_28481202_28481602	chr19_28480990_28481738,chr19_28481740_28482093,chr19_28480636_28480990
CPHS001504052	observed	chr19	28482053	28482656	FALSE	weakly-positioned	Enhancer	chr19	28972960	28972960	chr19_28482317_28482485,chr19_28482440_28482611	chr19_28482271_28482671	chr19_28482093_28482516,chr19_28482596_28483238,chr19_28481740_28482093
CPHS001504053	observed	chr19	28482656	28483947	FALSE	weakly-positioned	Enhancer	chr19	28973563	28973563	chr19_28483788_28484054	chr19_28483794_28484194,chr19_28482271_28482671	chr19_28483238_28483734,chr19_28483734_28484107,chr19_28482596_28483238
CPHS001504054	observed	chr19	28485219	28485906	FALSE	weakly-positioned	CTCF｜Enhancer	chr19	28976126	28976126	chr19_28485352_28485540,chr19_28485720_28485870	chr19_28485285_28485685	chr19_28485160_28485887
CPHS001504055	observed	chr19	28486480	28486988	FALSE	weakly-positioned	Promoter｜Enhancer	chr19	28977387	28977387	NA	chr19_28486459_28486859	chr19_28486857_28487372,chr19_28486318_28486855
CPHS001504056	observed	chr19	28486988	28487463	FALSE	asymmetrically-positioned	Promoter｜Enhancer	chr19	28977895	28977895	chr19_28487040_28487220,chr19_28487225_28487293	chr19_28486992_28487392	chr19_28486857_28487372
CPHS001504057	observed	chr19	28487973	28488405	FALSE	weakly-positioned	Promoter｜Enhancer	chr19	28978880	28978880	chr19_28487980_28488128,chr19_28488104_28488300	chr19_28488005_28488405	chr19_28487907_28488447
CPHS001504058	observed	chr19	28489153	28489857	FALSE	weakly-positioned	CTCF｜Promoter｜Enhancer	chr19	28980060	28980060	chr19_28489245_28489427,chr19_28489512_28489662,chr19_28489800_28490260	chr19_28489684_28490084	chr19_28489480_28489715,chr19_28489715_28490121,chr19_28489042_28489480
CPHS001504059	observed	chr19	28490136	28490988	FALSE	weakly-positioned	Enhancer	chr19	28981043	28981043	chr19_28490205_28490500,chr19_28490560_28490680,chr19_28489800_28490260	NA	chr19_28490475_28490616,chr19_28490620_28490984,chr19_28490122_28490475
CPHS001504060	observed	chr19	28492335	28493359	FALSE	weakly-positioned	Enhancer	chr19	28983242	28983242	chr19_28492683_28492920,chr19_28493220_28493400,chr19_28492280_28492560	chr19_28492642_28493042	chr19_28492591_28493133,chr19_28493258_28493465,chr19_28492128_28492591
CPHS001504061	observed	chr19	28493852	28494948	FALSE	weakly-positioned	Enhancer	chr19	28984759	28984759	chr19_28493960_28494320,chr19_28493976_28494180,chr19_28494300_28494697,chr19_28494560_28494748,chr19_28494846_28495040	chr19_28493922_28494322	chr19_28494335_28494923,chr19_28493821_28494335
CPHS001504062	observed	chr19	28494948	28495390	FALSE	weakly-positioned	Enhancer	chr19	28985855	28985855	chr19_28495143_28495180,chr19_28495180_28495354,chr19_28494846_28495040	NA	chr19_28494974_28495413
CPHS001504063	observed	chr19	28497028	28497597	FALSE	asymmetrically-positioned	Enhancer	chr19	28987935	28987935	chr19_28497236_28497422	NA	chr19_28496920_28497518
CPHS001504064	observed	chr19	28497861	28498406	FALSE	weakly-positioned	Enhancer	chr19	28988768	28988768	chr19_28498044_28498120	chr19_28497885_28498285	chr19_28498130_28498346,chr19_28498347_28499068
CPHS001504065	observed	chr19	28498630	28498889	FALSE	well-positioned	CTCF｜Enhancer	chr19	28989537	28989537	chr19_28498700_28498860	NA	chr19_28498347_28499068
CPHS001504066	observed	chr19	28499118	28499644	FALSE	asymmetrically-positioned	Enhancer	chr19	28990025	28990025	chr19_28499260_28499573	chr19_28499228_28499628	chr19_28499068_28499608
CPHS001504067	observed	chr19	28500078	28501935	FALSE	weakly-positioned	Promoter｜Enhancer	chr19	28990985	28990985	chr19_28500333_28500519,chr19_28500817_28501260,chr19_28501340_28501536,chr19_28501560_28501920	chr19_28500192_28500592,chr19_28500668_28501068,chr19_28501227_28501627	chr19_28500176_28501133,chr19_28501258_28501801,chr19_28501861_28502579
CPHS001504068	observed	chr19	28501935	28502437	FALSE	weakly-positioned	Enhancer	chr19	28992842	28992842	chr19_28502091_28502255	chr19_28501981_28502381	chr19_28501861_28502579
CPHS001504069	observed	chr19	28502739	28503811	FALSE	weakly-positioned	Enhancer	chr19	28993646	28993646	chr19_28502919_28503200,chr19_28503300_28503720,chr19_28503580_28503800	chr19_28503129_28503529	chr19_28503630_28503856,chr19_28502619_28503630
CPHS001504070	observed	chr19	28504034	28504674	FALSE	weakly-positioned	Enhancer	chr19	28994941	28994941	chr19_28504257_28504440	chr19_28504143_28504543,chr19_28504606_28505006	chr19_28504000_28504678
CPHS001504071	observed	chr19	28504674	28505229	FALSE	weakly-positioned	Enhancer	chr19	28995581	28995581	chr19_28504797_28504980,chr19_28505200_28505580	chr19_28504606_28505006	chr19_28504678_28505176,chr19_28504000_28504678
CPHS001504072	observed	chr19	28505558	28506349	FALSE	weakly-positioned	Enhancer	chr19	28996465	28996465	chr19_28505720_28505771,chr19_28506131_28506360,chr19_28505200_28505580	NA	chr19_28505866_28506465,chr19_28505524_28505866
CPHS001504073	observed	chr19	28508013	28508241	FALSE	well-positioned	Enhancer	chr19	28998920	28998920	chr19_28508160_28508344,chr19_28507780_28508140	NA	chr19_28507989_28508426
CPHS001504074	observed	chr19	28508597	28509410	FALSE	weakly-positioned	Promoter｜Enhancer	chr19	28999504	28999504	chr19_28508700_28508960,chr19_28508980_28509346	chr19_28508642_28509042,chr19_28509371_28509771	chr19_28508664_28509105,chr19_28509113_28509442
CPHS001504075	observed	chr19	28509410	28509734	FALSE	asymmetrically-positioned	Promoter｜Enhancer	chr19	29000317	29000317	chr19_28509466_28509667,chr19_28509540_28510183	chr19_28509371_28509771	chr19_28509442_28510049,chr19_28509113_28509442
CPHS001504076	observed	chr19	28511384	28511926	FALSE	weakly-positioned	Promoter｜Enhancer	chr19	29002291	29002291	chr19_28511362_28511540	NA	chr19_28511477_28512142,chr19_28511147_28511477
CPHS001504077	predicted	chr19	28511927	28512056	FALSE	well-positioned	Promoter	chr19	29002834	29002834	NA	NA	chr19_28511477_28512142
CPHS001504078	observed	chr19	28512057	28513133	FALSE	weakly-positioned	Promoter	chr19	29002964	29002964	chr19_28512180_28512259,chr19_28512480_28512820	NA	chr19_28512359_28512928,chr19_28512990_28513362,chr19_28511477_28512142
CPHS001504079	observed	chr19	28514146	28514615	FALSE	weakly-positioned	Promoter｜Enhancer	chr19	29005053	29005053	chr19_28514240_28514480	chr19_28514221_28514621	chr19_28514126_28514567
CPHS001504080	observed	chr19	28515655	28516294	FALSE	weakly-positioned	Promoter｜Enhancer	chr19	29006562	29006562	chr19_28515820_28516180	chr19_28515691_28516091,chr19_28516130_28516530	chr19_28515555_28516158
CPHS001504081	observed	chr19	28516294	28516648	FALSE	weakly-positioned	Promoter｜Enhancer	chr19	29007201	29007201	chr19_28516320_28516600	chr19_28516130_28516530	chr19_28516306_28516836
CPHS001504082	observed	chr19	28519300	28519681	FALSE	weakly-positioned	Enhancer	chr19	29010207	29010207	chr19_28519380_28519460,chr19_28519461_28519657	chr19_28519341_28519741	chr19_28519508_28519889,chr19_28519167_28519508
CPHS001504083	observed	chr19	28519815	28521039	FALSE	weakly-positioned	Promoter｜Enhancer	chr19	29010722	29010722	chr19_28520260_28520360,chr19_28520338_28520502,chr19_28520660_28520860,chr19_28519700_28520260	chr19_28520264_28520664	chr19_28519889_28520209,chr19_28520209_28521175,chr19_28519508_28519889
CPHS001504084	observed	chr19	28521039	28521495	FALSE	weakly-positioned	Promoter｜Enhancer	chr19	29011946	29011946	chr19_28521132_28521360	NA	chr19_28521175_28521406,chr19_28521406_28521563,chr19_28520209_28521175
CPHS001504085	observed	chr19	28521681	28521969	FALSE	asymmetrically-positioned	Enhancer	chr19	29012588	29012588	chr19_28521660_28521920	chr19_28521626_28522026	chr19_28521833_28522318,chr19_28521563_28521833
CPHS001504086	observed	chr19	28522248	28522540	FALSE	asymmetrically-positioned	Promoter｜Enhancer	chr19	29013155	29013155	chr19_28522120_28522420	NA	chr19_28522318_28522498,chr19_28521833_28522318
CPHS001504087	observed	chr19	28522540	28523372	FALSE	weakly-positioned	Promoter｜Enhancer	chr19	29013447	29013447	chr19_28522620_28522880,chr19_28522900_28523360,chr19_28523340_28523640	chr19_28523080_28523480	chr19_28522540_28522895,chr19_28522895_28523192,chr19_28523239_28523417
CPHS001504088	observed	chr19	28523698	28523991	FALSE	well-positioned	Promoter｜Enhancer	chr19	29014605	29014605	chr19_28523740_28523980	chr19_28523627_28524027	chr19_28523726_28524157
CPHS001504089	observed	chr19	28525948	28526417	FALSE	asymmetrically-positioned	Promoter|Enhancer	chr19	29016855	29016855	chr19_28526040_28526260,chr19_28526191_28526380	NA	chr19_28525949_28526510
CPHS001504090	observed	chr19	28528735	28529511	FALSE	weakly-positioned	Promoter	chr19	29019642	29019642	chr19_28528740_28529260	NA	chr19_28528886_28529709,chr19_28528466_28528837
CPHS001504091	observed	chr19	28529934	28530727	FALSE	weakly-positioned	CTCF｜Promoter	chr19	29020841	29020841	chr19_28530040_28530340,chr19_28530500_28530680	NA	chr19_28530227_28530450,chr19_28530450_28530986,chr19_28529755_28530227
CPHS001504092	observed	chr19	28530983	28531728	FALSE	weakly-positioned	Promoter	chr19	29021890	29021890	chr19_28531540_28531709,chr19_28530980_28531260	NA	chr19_28530986_28531300,chr19_28531300_28531648,chr19_28530450_28530986
CPHS001504093	observed	chr19	28533379	28533692	FALSE	asymmetrically-positioned	TSS	chr19	29024286	29024286	NA	NA	chr19_28533455_28533892,chr19_28532491_28533432
CPHS001504094	observed	chr19	28533892	28534210	FALSE	asymmetrically-positioned	TSS	chr19	29024799	29024799	NA	NA	chr19_28534078_28534464
CPHS001504095	observed	chr19	28534673	28536292	FALSE	weakly-positioned	TSS	chr19	29025580	29025580	chr19_28534992_28535129,chr19_28535220_28535600,chr19_28535400_28535640	NA	chr19_28535107_28535974,chr19_28534464_28535107
CPHS001504096	observed	chr19	28537203	28537578	FALSE	weakly-positioned	TSS	chr19	29028110	29028110	chr19_28537200_28537440	NA	chr19_28537078_28537679
CPHS001504097	observed	chr19	28541049	28541504	FALSE	weakly-positioned	Promoter｜Enhancer	chr19	29031956	29031956	chr19_28541097_28541940,chr19_28541214_28541607	NA	chr19_28541302_28541495,chr19_28541495_28542081,chr19_28540848_28541302
CPHS001504098	observed	chr19	28541504	28542007	FALSE	weakly-positioned	Promoter｜Enhancer	chr19	29032411	29032411	chr19_28541819_28542058,chr19_28541097_28541940,chr19_28541214_28541607	chr19_28541715_28542115	chr19_28541495_28542081
CPHS001504099	observed	chr19	28542122	28543589	FALSE	weakly-positioned	Promoter｜Enhancer	chr19	29033029	29033029	chr19_28542500_28542720,chr19_28542640_28542896,chr19_28542960_28543220,chr19_28543085_28543379,chr19_28543280_28543542,chr19_28542100_28542380	chr19_28542449_28542849,chr19_28542899_28543299,chr19_28543325_28543725	chr19_28542383_28542885,chr19_28542885_28543697,chr19_28542081_28542383
CPHS001504100	observed	chr19	28543828	28544099	FALSE	well-positioned	Promoter｜Enhancer	chr19	29034735	29034735	chr19_28543780_28544020	NA	chr19_28544059_28544458,chr19_28543772_28544059
CPHS001504101	observed	chr19	28544597	28545206	FALSE	weakly-positioned	Promoter｜Enhancer	chr19	29035504	29035504	chr19_28544640_28544860,chr19_28544979_28545240	NA	chr19_28544913_28545290,chr19_28544458_28544913
CPHS001504102	observed	chr19	28546017	28546879	FALSE	weakly-positioned	Promoter	chr19	29036924	29036924	chr19_28546240_28546460	NA	chr19_28545925_28546929
CPHS001504103	observed	chr19	28546891	28547059	FALSE	well-positioned	Promoter	chr19	29037798	29037798	NA	NA	chr19_28546929_28547191,chr19_28545925_28546929
CPHS001504104	observed	chr19	28549455	28550519	FALSE	weakly-positioned	Enhancer	chr19	29040362	29040362	chr19_28549560_28550200,chr19_28549980_28550154	chr19_28549679_28550079	chr19_28550362_28550732,chr19_28549263_28550362
CPHS001504105	predicted	chr19	28551770	28552270	FALSE	weakly-positioned	Enhancer	chr19	29042677	29042677	chr19_28552015_28552180,chr19_28552265_28552360	NA	chr19_28551655_28552334
CPHS001504106	observed	chr19	28552797	28553526	FALSE	weakly-positioned	Promoter｜Enhancer	chr19	29043704	29043704	chr19_28552980_28553392,chr19_28553020_28553197,chr19_28553483_28553564	chr19_28552912_28553312	chr19_28553474_28553585,chr19_28552722_28553453
CPHS001504107	observed	chr19	28553708	28554015	FALSE	asymmetrically-positioned	Promoter|Enhancer	chr19	29044615	29044615	chr19_28553880_28554020,chr19_28553900_28554200	NA	chr19_28553585_28554278
CPHS001504108	predicted	chr19	28554016	28554164	FALSE	well-positioned	Promoter|Enhancer	chr19	29044923	29044923	chr19_28553880_28554020,chr19_28553900_28554200	NA	chr19_28553585_28554278
CPHS001504109	observed	chr19	28554165	28555586	FALSE	weakly-positioned	Promoter|Enhancer	chr19	29045072	29045072	chr19_28554442_28554674,chr19_28554581_28555086,chr19_28555300_28555640,chr19_28553900_28554200	chr19_28554373_28554773	chr19_28554490_28554779,chr19_28554834_28555100,chr19_28555225_28555703,chr19_28553585_28554278
CPHS001504110	observed	chr19	28556384	28556678	FALSE	asymmetrically-positioned	Promoter|Enhancer	chr19	29047291	29047291	chr19_28556460_28556678,chr19_28556550_28556640,chr19_28556561_28556740	chr19_28556452_28556852	chr19_28556328_28556868
CPHS001504111	predicted	chr19	28556679	28557179	FALSE	weakly-positioned	Promoter|Enhancer	chr19	29047586	29047586	chr19_28556920_28557124,chr19_28556561_28556740	chr19_28556452_28556852	chr19_28556868_28557134,chr19_28556328_28556868
CPHS001504112	observed	chr19	28558806	28559143	FALSE	weakly-positioned	NA	chr19	29049713	29049713	chr19_28558880_28559095	NA	chr19_28558772_28559265
CPHS001504113	observed	chr19	28560859	28561129	FALSE	well-positioned	CTCF	chr19	29051766	29051766	chr19_28560910_28561061	NA	chr19_28560702_28561375
CPHS001504114	predicted	chr19	28561130	28561341	FALSE	well-positioned	CTCF	chr19	29052037	29052037	NA	NA	chr19_28560702_28561375
CPHS001504115	observed	chr19	28561342	28561668	FALSE	asymmetrically-positioned	CTCF	chr19	29052249	29052249	chr19_28561420_28561620	chr19_28561341_28561741	chr19_28561414_28561736,chr19_28560702_28561375
CPHS001504116	observed	chr19	28562860	28563174	FALSE	asymmetrically-positioned	NA	chr19	29053767	29053767	chr19_28562860_28563260	NA	chr19_28562754_28563197
CPHS001504117	observed	chr19	28563802	28564469	FALSE	weakly-positioned	Promoter｜Enhancer	chr19	29054709	29054709	chr19_28564060_28564250,chr19_28564160_28564859,chr19_28564339_28564740,chr19_28563660_28564000	NA	chr19_28564094_28564766,chr19_28563764_28564057
CPHS001504118	observed	chr19	28564469	28565349	FALSE	weakly-positioned	Promoter｜Enhancer	chr19	29055376	29055376	chr19_28564480_28565200,chr19_28564160_28564859,chr19_28564339_28564740	chr19_28564546_28564946	chr19_28564766_28565020,chr19_28565020_28565295,chr19_28564094_28564766
CPHS001504119	predicted	chr19	28567100	28567600	FALSE	weakly-positioned	NA	chr19	29058007	29058007	chr19_28567220_28567480	NA	chr19_28567265_28567670
CPHS001504120	observed	chr19	28568757	28570496	FALSE	weakly-positioned	Enhancer	chr19	29059664	29059664	chr19_28568920_28569160,chr19_28568986_28569480,chr19_28569555_28569700,chr19_28569860_28570040,chr19_28570138_28570260,chr19_28570301_28570560,chr19_28568560_28568760	chr19_28569432_28569832	chr19_28568844_28569414,chr19_28569414_28569774,chr19_28569774_28570196
CPHS001504121	observed	chr19	28574060	28574687	FALSE	weakly-positioned	NA	chr19	29064967	29064967	chr19_28574100_28574580,chr19_28574300_28574560	NA	chr19_28574058_28574776
CPHS001504122	predicted	chr19	28574938	28575688	FALSE	weakly-positioned	Promoter|Enhancer	chr19	29065845	29065845	chr19_28575000_28575180,chr19_28575209_28575277	NA	chr19_28575593_28575906,chr19_28574904_28575593
CPHS001504123	observed	chr19	28575866	28576193	FALSE	asymmetrically-positioned	Promoter|Enhancer	chr19	29066773	29066773	chr19_28576080_28576160,chr19_28575756_28576025	NA	chr19_28576000_28576360,chr19_28575593_28575906
CPHS001504124	observed	chr19	28576196	28576418	FALSE	well-positioned	Promoter|Enhancer	chr19	29067103	29067103	chr19_28576345_28576433	NA	chr19_28576000_28576360
CPHS001504125	observed	chr19	28577081	28577917	FALSE	weakly-positioned	CTCF｜Enhancer	chr19	29067988	29067988	chr19_28577292_28577493,chr19_28577380_28577680,chr19_28577660_28577760,chr19_28577720_28577983	chr19_28577126_28577526,chr19_28577668_28578068	chr19_28577101_28577737,chr19_28577737_28578177,chr19_28576644_28577101
CPHS001504126	predicted	chr19	28579168	28579668	FALSE	weakly-positioned	Enhancer	chr19	29070075	29070075	chr19_28579200_28579540,chr19_28579600_28579735,chr19_28578960_28579440	NA	chr19_28579233_28579693,chr19_28578585_28579233
CPHS001504127	observed	chr19	28579782	28580318	FALSE	weakly-positioned	Promoter｜Enhancer	chr19	29070689	29070689	chr19_28579800_28580140,chr19_28580260_28580320,chr19_28579780_28579878	NA	chr19_28580210_28580547,chr19_28579753_28580069
CPHS001504128	observed	chr19	28580318	28580694	FALSE	asymmetrically-positioned	Promoter｜Enhancer	chr19	29071225	29071225	chr19_28580546_28580619,chr19_28580260_28580320	NA	chr19_28580547_28581136,chr19_28580210_28580547
CPHS001504129	observed	chr19	28580694	28582224	FALSE	weakly-positioned	Promoter｜Enhancer	chr19	29071601	29071601	chr19_28580741_28580960,chr19_28580880_28581080,chr19_28581280_28581540,chr19_28581780_28582080,chr19_28582220_28582340	NA	chr19_28581137_28581796,chr19_28581796_28582120,chr19_28582120_28582400,chr19_28580547_28581136
CPHS001504130	observed	chr19	28582787	28583217	FALSE	weakly-positioned	Promoter｜Enhancer	chr19	29073694	29073694	chr19_28582881_28583096	chr19_28582796_28583196	chr19_28582742_28583218
CPHS001504131	observed	chr19	28583217	28584267	FALSE	weakly-positioned	Promoter|Enhancer	chr19	29074124	29074124	chr19_28583380_28583580,chr19_28583620_28583820,chr19_28583720_28584020,chr19_28584119_28584246	chr19_28583245_28583645,chr19_28583650_28584050	chr19_28583218_28583547,chr19_28583547_28584022,chr19_28584022_28584313,chr19_28582742_28583218
CPHS001504132	observed	chr19	28584296	28584593	FALSE	asymmetrically-positioned	Promoter|Enhancer	chr19	29075203	29075203	chr19_28584460_28584520	NA	chr19_28584313_28584677,chr19_28584022_28584313
CPHS001504133	observed	chr19	28584992	28586124	FALSE	weakly-positioned	Enhancer	chr19	29075899	29075899	chr19_28585100_28585320,chr19_28585361_28585560,chr19_28586000_28586220,chr19_28584777_28585000	chr19_28586082_28586482	chr19_28585729_28586304,chr19_28584677_28585387
CPHS001504134	observed	chr19	28586301	28586951	FALSE	weakly-positioned	Enhancer	chr19	29077208	29077208	chr19_28586544_28586820,chr19_28586820_28587000	chr19_28586490_28586890,chr19_28586082_28586482	chr19_28586313_28587036,chr19_28585729_28586304
CPHS001504135	observed	chr19	28587981	28588377	FALSE	weakly-positioned	Enhancer	chr19	29078888	29078888	chr19_28588134_28588369,chr19_28588320_28588686,chr19_28587957_28588080	chr19_28587963_28588363	chr19_28587879_28588267
CPHS001504136	observed	chr19	28589759	28590984	FALSE	weakly-positioned	Promoter｜Enhancer	chr19	29080666	29080666	chr19_28589960_28590180,chr19_28590180_28590500,chr19_28590640_28590840,chr19_28590880_28591120	chr19_28589887_28590287,chr19_28590746_28591146	chr19_28589818_28590508,chr19_28590508_28591027,chr19_28589284_28589818
CPHS001504137	observed	chr19	28592096	28592670	FALSE	weakly-positioned	Enhancer	chr19	29083003	29083003	chr19_28592081_28592240	NA	chr19_28592328_28592695,chr19_28591795_28592253
CPHS001504138	predicted	chr19	28593671	28594421	FALSE	weakly-positioned	CTCF｜Enhancer	chr19	29084578	29084578	NA	NA	chr19_28593931_28594401
CPHS001504139	observed	chr19	28594517	28595232	FALSE	weakly-positioned	Enhancer	chr19	29085424	29085424	NA	NA	chr19_28594474_28595384
CPHS001504140	observed	chr19	28596138	28597475	FALSE	weakly-positioned	Enhancer	chr19	29087045	29087045	chr19_28596177_28596395,chr19_28596339_28596440,chr19_28596550_28596760,chr19_28596640_28597020,chr19_28597144_28597330	chr19_28596447_28596847	chr19_28596146_28596472,chr19_28596472_28597134,chr19_28597134_28597461,chr19_28595491_28596146
CPHS001504141	predicted	chr19	28597476	28597857	FALSE	asymmetrically-positioned	Promoter｜Enhancer	chr19	29088383	29088383	NA	NA	NA
CPHS001504142	observed	chr19	28597858	28598146	FALSE	asymmetrically-positioned	Promoter｜Enhancer	chr19	29088765	29088765	NA	NA	chr19_28598041_28598458
CPHS001504143	predicted	chr19	28598397	28598897	FALSE	weakly-positioned	CTCF｜Enhancer	chr19	29089304	29089304	chr19_28598836_28599180	chr19_28598865_28599265	chr19_28598458_28598692,chr19_28598692_28599173,chr19_28598041_28598458
CPHS001504144	observed	chr19	28598929	28599227	FALSE	well-positioned	CTCF｜Enhancer	chr19	29089836	29089836	chr19_28598836_28599180	chr19_28598865_28599265	chr19_28599173_28599493,chr19_28598692_28599173
CPHS001504145	observed	chr19	28599940	28600169	FALSE	well-positioned	Enhancer	chr19	29090847	29090847	chr19_28600160_28600586	chr19_28600019_28600419	chr19_28599940_28600356
CPHS001504146	predicted	chr19	28600170	28600670	FALSE	asymmetrically-positioned	Enhancer	chr19	29091077	29091077	chr19_28600160_28600586	chr19_28600019_28600419	chr19_28600356_28600656,chr19_28599940_28600356
CPHS001504147	predicted	chr19	28601170	28601670	FALSE	asymmetrically-positioned	Enhancer	chr19	29092077	29092077	chr19_28601420_28601613,chr19_28600965_28601280	NA	chr19_28601251_28601642,chr19_28601642_28602475,chr19_28600704_28601244
CPHS001504148	observed	chr19	28601826	28602411	FALSE	weakly-positioned	Promoter｜Enhancer	chr19	29092733	29092733	chr19_28602160_28602392,chr19_28602340_28602569,chr19_28601773_28601912	chr19_28601741_28602141	chr19_28601642_28602475
CPHS001504149	observed	chr19	28602411	28603111	FALSE	asymmetrically-positioned	Promoter｜Enhancer	chr19	29093318	29093318	chr19_28602660_28603040,chr19_28602340_28602569	chr19_28602831_28603231	chr19_28602475_28603283,chr19_28601642_28602475
CPHS001504150	observed	chr19	28603364	28603811	FALSE	weakly-positioned	Promoter｜Enhancer	chr19	29094271	29094271	chr19_28603482_28603723	chr19_28603452_28603852	chr19_28603288_28603964
CPHS001504151	observed	chr19	28604948	28605131	FALSE	well-positioned	TSS｜Enhancer	chr19	29095855	29095855	chr19_28604940_28605180	NA	chr19_28604600_28605217
CPHS001504152	observed	chr19	28605293	28606278	FALSE	weakly-positioned	TSS｜Enhancer	chr19	29096200	29096200	chr19_28605360_28605620,chr19_28605560_28605891,chr19_28605980_28606340	chr19_28605297_28605697,chr19_28605898_28606298	chr19_28605478_28606029,chr19_28606029_28606840,chr19_28605217_28605478
CPHS001504153	observed	chr19	28606278	28606770	FALSE	weakly-positioned	TSS｜Enhancer	chr19	29097185	29097185	chr19_28606440_28606680,chr19_28606731_28606780,chr19_28605980_28606340	chr19_28606390_28606790,chr19_28605898_28606298	chr19_28606029_28606840
CPHS001504154	observed	chr19	28606770	28607501	FALSE	weakly-positioned	TSS｜Enhancer	chr19	29097677	29097677	chr19_28606784_28606852,chr19_28607180_28607480,chr19_28606731_28606780	chr19_28606390_28606790	chr19_28606865_28607068,chr19_28607070_28607625,chr19_28606029_28606840
CPHS001504155	predicted	chr19	28608252	28608752	FALSE	weakly-positioned	TSS｜Enhancer	chr19	29099159	29099159	chr19_28608658_28608817,chr19_28607740_28608520	NA	chr19_28608405_28608750,chr19_28608750_28609184
CPHS001504156	observed	chr19	28609448	28609770	FALSE	well-positioned	Promoter｜Enhancer	chr19	29100355	29100355	chr19_28609460_28609680	NA	chr19_28609186_28609779
CPHS001504157	predicted	chr19	28611521	28612021	FALSE	weakly-positioned	CTCF	chr19	29102428	29102428	chr19_28611663_28611820,chr19_28611293_28611595	chr19_28611517_28611917	chr19_28611642_28611938
CPHS001504158	observed	chr19	28612369	28612598	FALSE	well-positioned	CTCF｜Promoter	chr19	29103276	29103276	chr19_28612400_28612559,chr19_28612500_28612749	NA	chr19_28612257_28612620
CPHS001504159	observed	chr19	28613811	28614276	FALSE	weakly-positioned	NA	chr19	29104718	29104718	chr19_28613700_28614240	NA	chr19_28613758_28614370
CPHS001504160	observed	chr19	28614434	28615959	FALSE	weakly-positioned	Promoter|Enhancer	chr19	29105341	29105341	chr19_28614720_28614920,chr19_28614960_28615520,chr19_28615440_28615840	NA	chr19_28614787_28615196,chr19_28615196_28615763,chr19_28615763_28616039,chr19_28614406_28614787
CPHS001504161	observed	chr19	28615959	28616294	FALSE	asymmetrically-positioned	Promoter|Enhancer	chr19	29106866	29106866	chr19_28616080_28616285	NA	chr19_28616039_28616503,chr19_28615763_28616039
CPHS001504162	observed	chr19	28619624	28620273	FALSE	weakly-positioned	Promoter｜Enhancer	chr19	29110531	29110531	chr19_28619678_28619784,chr19_28619920_28620140	chr19_28619848_28620248	chr19_28619532_28620407
CPHS001504163	predicted	chr19	28622274	28622774	FALSE	weakly-positioned	Promoter|Enhancer	chr19	29113181	29113181	NA	NA	chr19_28622223_28622575
CPHS001504164	predicted	chr19	28630524	28631024	FALSE	asymmetrically-positioned	Promoter｜Enhancer	chr19	29121431	29121431	chr19_28630620_28630940	NA	chr19_28630835_28631158,chr19_28630354_28630835
CPHS001504165	observed	chr19	28631193	28631439	FALSE	well-positioned	Promoter｜Enhancer	chr19	29122100	29122100	chr19_28631220_28631560	NA	chr19_28631158_28631759
CPHS001504166	observed	chr19	28631956	28633146	FALSE	asymmetrically-positioned	CTCF｜Promoter｜Enhancer	chr19	29122863	29122863	chr19_28632012_28632280,chr19_28632400_28632674,chr19_28632740_28632960	chr19_28632696_28633096	chr19_28631975_28632328,chr19_28632328_28632715,chr19_28632715_28633173,chr19_28631759_28631975
CPHS001504167	observed	chr19	28633146	28634269	FALSE	weakly-positioned	CTCF｜Promoter｜Enhancer	chr19	29124053	29124053	chr19_28633300_28633590,chr19_28633420_28633760,chr19_28633626_28633941,chr19_28633820_28634000	chr19_28633219_28633619,chr19_28633714_28634114	chr19_28633181_28633669,chr19_28633669_28634249,chr19_28632715_28633173
CPHS001504168	predicted	chr19	28634770	28635520	FALSE	weakly-positioned	Enhancer	chr19	29125677	29125677	chr19_28634940_28635160	NA	chr19_28634773_28635254
CPHS001504169	observed	chr19	28636076	28636520	FALSE	weakly-positioned	Promoter｜Enhancer	chr19	29126983	29126983	chr19_28636080_28636280,chr19_28636400_28636600	chr19_28635993_28636393	chr19_28636313_28636525,chr19_28635898_28636313
CPHS001504170	predicted	chr19	28636521	28637021	FALSE	weakly-positioned	Promoter｜Enhancer	chr19	29127428	29127428	chr19_28636800_28637000,chr19_28636400_28636600,chr19_28636520_28636676	NA	chr19_28636525_28637066,chr19_28636313_28636525
CPHS001504171	predicted	chr19	28637271	28637771	FALSE	weakly-positioned	Enhancer	chr19	29128178	29128178	NA	NA	chr19_28637732_28637917,chr19_28637201_28637685
CPHS001504172	observed	chr19	28638475	28638773	FALSE	asymmetrically-positioned	NA	chr19	29129382	29129382	chr19_28638440_28638740	NA	chr19_28638247_28638905
CPHS001504173	observed	chr19	28639068	28639309	FALSE	well-positioned	NA	chr19	29129975	29129975	chr19_28639074_28639188,chr19_28639200_28639340	NA	chr19_28638941_28639536
CPHS001504174	observed	chr19	28640465	28640720	FALSE	well-positioned	Enhancer	chr19	29131372	29131372	chr19_28640624_28640820	NA	chr19_28640587_28641038,chr19_28640209_28640587
CPHS001504175	observed	chr19	28641432	28641737	FALSE	asymmetrically-positioned	Enhancer	chr19	29132339	29132339	chr19_28641500_28641659	NA	chr19_28641165_28641762
CPHS001504176	observed	chr19	28643322	28643638	FALSE	asymmetrically-positioned	CTCF｜Promoter｜Enhancer	chr19	29134229	29134229	chr19_28643020_28643400	chr19_28643266_28643666	chr19_28643289_28643704
CPHS001504177	observed	chr19	28644030	28645317	FALSE	weakly-positioned	Promoter｜Enhancer	chr19	29134937	29134937	chr19_28644240_28644400,chr19_28644323_28644538,chr19_28644420_28644680,chr19_28644582_28644735,chr19_28644830_28644964	chr19_28644295_28644695,chr19_28644944_28645344	chr19_28644125_28644775,chr19_28644977_28645151,chr19_28643784_28644119
CPHS001504178	observed	chr19	28645406	28645847	FALSE	weakly-positioned	Enhancer	chr19	29136313	29136313	chr19_28645580_28645780	chr19_28645578_28645978	NA
CPHS001504179	observed	chr19	28646658	28646969	FALSE	well-positioned	NA	chr19	29137565	29137565	chr19_28646620_28646840	NA	chr19_28646535_28647078
CPHS001504180	observed	chr19	28649379	28649651	FALSE	well-positioned	NA	chr19	29140286	29140286	chr19_28649280_28649414	NA	chr19_28649412_28649821
CPHS001504181	observed	chr19	28650132	28650376	FALSE	well-positioned	Enhancer	chr19	29141039	29141039	chr19_28649915_28650180,chr19_28650060_28650266	NA	chr19_28649867_28650482
CPHS001504182	predicted	chr19	28650877	28651377	FALSE	weakly-positioned	Enhancer	chr19	29141784	29141784	chr19_28651060_28651240,chr19_28650740_28650980	chr19_28650665_28651065	chr19_28650700_28651468
CPHS001504183	observed	chr19	28651776	28651984	FALSE	well-positioned	Enhancer	chr19	29142683	29142683	chr19_28651806_28652006	NA	chr19_28651641_28652039
CPHS001504184	observed	chr19	28652488	28653144	FALSE	weakly-positioned	Promoter｜Enhancer	chr19	29143395	29143395	chr19_28652540_28652760,chr19_28652860_28653080,chr19_28653005_28653280	chr19_28652797_28653197	chr19_28652551_28653352,chr19_28652264_28652551
CPHS001504185	predicted	chr19	28653145	28653488	FALSE	asymmetrically-positioned	Promoter｜Enhancer	chr19	29144052	29144052	chr19_28653481_28653775,chr19_28653005_28653280	chr19_28653411_28653811,chr19_28652797_28653197	chr19_28653352_28653959,chr19_28652551_28653352
CPHS001504186	observed	chr19	28653489	28653640	FALSE	well-positioned	Enhancer	chr19	29144396	29144396	chr19_28653481_28653775	chr19_28653411_28653811	chr19_28653352_28653959
CPHS001504187	observed	chr19	28654550	28655159	FALSE	weakly-positioned	Promoter｜Enhancer	chr19	29145457	29145457	NA	chr19_28654512_28654912	chr19_28654925_28655487,chr19_28654466_28654925
CPHS001504188	observed	chr19	28656537	28657076	FALSE	weakly-positioned	Enhancer	chr19	29147444	29147444	chr19_28656613_28656751,chr19_28656780_28657020	NA	chr19_28656398_28657162
CPHS001504189	predicted	chr19	28657077	28657827	FALSE	weakly-positioned	Enhancer	chr19	29147984	29147984	NA	NA	chr19_28657204_28657485,chr19_28656398_28657162
CPHS001504190	predicted	chr19	28658077	28658577	FALSE	weakly-positioned	CTCF｜Enhancer	chr19	29148984	29148984	chr19_28658380_28658452,chr19_28658420_28658504	chr19_28658262_28658662	chr19_28658272_28658629,chr19_28657830_28658134
CPHS001504191	predicted	chr19	28666577	28667077	FALSE	weakly-positioned	NA	chr19	29157484	29157484	NA	NA	chr19_28666738_28667141,chr19_28666373_28666738
CPHS001504192	predicted	chr19	28667577	28668077	FALSE	weakly-positioned	NA	chr19	29158484	29158484	chr19_28667660_28667880,chr19_28667397_28667592	NA	chr19_28667601_28667996,chr19_28667210_28667601
CPHS001504193	predicted	chr19	28668577	28669827	FALSE	weakly-positioned	NA	chr19	29159484	29159484	chr19_28668820_28668956	NA	chr19_28668685_28669420,chr19_28669794_28670186
CPHS001504194	observed	chr19	28670787	28671304	FALSE	asymmetrically-positioned	NA	chr19	29161694	29161694	chr19_28670880_28671120,chr19_28671240_28671480	chr19_28670871_28671271	chr19_28670511_28671358
CPHS001504195	predicted	chr19	28672805	28673305	FALSE	weakly-positioned	NA	chr19	29163712	29163712	NA	NA	chr19_28672854_28673320,chr19_28672531_28672854
CPHS001504196	observed	chr19	28680109	28680524	FALSE	asymmetrically-positioned	NA	chr19	29171016	29171016	NA	NA	chr19_28680324_28680476,chr19_28680476_28680788,chr19_28680096_28680324
CPHS001504197	observed	chr19	28683339	28683536	FALSE	well-positioned	Promoter|Enhancer	chr19	29174246	29174246	chr19_28683380_28683560,chr19_28683262_28683479	chr19_28683303_28683703	chr19_28682921_28683503
CPHS001504198	observed	chr19	28685775	28686687	FALSE	weakly-positioned	Enhancer	chr19	29176682	29176682	chr19_28685880_28686100	NA	chr19_28686298_28687241,chr19_28685639_28686255
CPHS001504199	observed	chr19	28686778	28687081	FALSE	well-positioned	Enhancer	chr19	29177685	29177685	chr19_28686840_28687060	chr19_28686760_28687160	chr19_28686298_28687241
CPHS001504200	observed	chr19	28687427	28688142	FALSE	weakly-positioned	Promoter｜Enhancer	chr19	29178334	29178334	chr19_28687967_28688160,chr19_28687340_28687600	chr19_28687336_28687736	chr19_28687632_28688189,chr19_28687241_28687632
CPHS001504201	observed	chr19	28688370	28688741	FALSE	asymmetrically-positioned	Promoter|Enhancer	chr19	29179277	29179277	chr19_28688400_28688620	NA	chr19_28688320_28688715
CPHS001504202	observed	chr19	28689618	28690141	FALSE	weakly-positioned	NA	chr19	29180525	29180525	chr19_28689600_28689726	chr19_28689469_28689869	NA
CPHS001504203	observed	chr19	28690427	28690828	FALSE	weakly-positioned	Promoter|Enhancer	chr19	29181334	29181334	NA	NA	chr19_28690360_28690808
CPHS001504204	predicted	chr19	28691579	28692079	FALSE	weakly-positioned	Promoter|Enhancer	chr19	29182486	29182486	chr19_28691800_28692000	NA	chr19_28691861_28692124
CPHS001504205	predicted	chr19	28692329	28692829	FALSE	weakly-positioned	Promoter|Enhancer	chr19	29183236	29183236	NA	NA	chr19_28692182_28692476
CPHS001504206	observed	chr19	28694896	28695180	FALSE	well-positioned	CTCF｜Promoter｜Enhancer	chr19	29185803	29185803	chr19_28694936_28695120	chr19_28694832_28695232	chr19_28694621_28695212
CPHS001504207	predicted	chr19	28699431	28699931	FALSE	weakly-positioned	CTCF	chr19	29190338	29190338	NA	NA	chr19_28699767_28700159
CPHS001504208	observed	chr19	28700231	28700521	FALSE	asymmetrically-positioned	Promoter|Enhancer	chr19	29191138	29191138	chr19_28700274_28700517	NA	chr19_28700159_28700784
CPHS001504209	observed	chr19	28701465	28701991	FALSE	weakly-positioned	Promoter｜Enhancer	chr19	29192372	29192372	chr19_28701548_28701794,chr19_28701790_28701931	NA	chr19_28701255_28702099
CPHS001504210	observed	chr19	28703292	28703960	FALSE	weakly-positioned	Promoter|Enhancer	chr19	29194199	29194199	chr19_28703537_28703780	NA	chr19_28703433_28703839
CPHS001504211	observed	chr19	28704654	28705391	FALSE	asymmetrically-positioned	CTCF｜Promoter｜Enhancer	chr19	29195561	29195561	chr19_28705120_28705300,chr19_28704580_28704880	chr19_28705025_28705425	chr19_28704844_28705454,chr19_28704524_28704844
CPHS001504212	observed	chr19	28710373	28710633	FALSE	well-positioned	CTCF	chr19	29201280	29201280	chr19_28710400_28710580	chr19_28710299_28710699	chr19_28710231_28710805
CPHS001504213	observed	chr19	28710861	28712054	FALSE	weakly-positioned	CTCF｜Promoter	chr19	29201768	29201768	chr19_28710880_28711400,chr19_28711485_28711660,chr19_28711676_28711800	chr19_28711381_28711781,chr19_28710796_28711196	chr19_28711146_28712084,chr19_28710805_28711146
CPHS001504214	predicted	chr19	28713305	28714555	FALSE	weakly-positioned	NA	chr19	29204212	29204212	NA	NA	chr19_28713546_28713899,chr19_28713899_28714554
CPHS001504215	observed	chr19	28714669	28715632	FALSE	weakly-positioned	NA	chr19	29205576	29205576	chr19_28715053_28715104,chr19_28715293_28715490	chr19_28715201_28715601	chr19_28715031_28715668
CPHS001504216	observed	chr19	28719983	28720679	FALSE	weakly-positioned	NA	chr19	29210890	29210890	chr19_28720040_28720203	NA	chr19_28720477_28721312,chr19_28719816_28720294
CPHS001504217	predicted	chr19	28720680	28721180	FALSE	weakly-positioned	NA	chr19	29211587	29211587	NA	NA	chr19_28720477_28721312
CPHS001504218	predicted	chr19	28721430	28721930	FALSE	weakly-positioned	NA	chr19	29212337	29212337	NA	NA	chr19_28721426_28721769
CPHS001504219	observed	chr19	28726594	28728088	FALSE	weakly-positioned	CTCF｜TSS｜Enhancer	chr19	29217501	29217501	chr19_28726668_28726860,chr19_28726940_28727164,chr19_28727200_28727420,chr19_28727360_28727500,chr19_28727500_28727759,chr19_28727634_28727800	chr19_28726899_28727299,chr19_28727518_28727918	chr19_28726896_28728162,chr19_28726552_28726896
CPHS001504220	predicted	chr19	28728339	28728839	FALSE	weakly-positioned	CTCF｜TSS｜Enhancer	chr19	29219246	29219246	NA	NA	chr19_28728508_28728894,chr19_28728191_28728508
CPHS001504221	observed	chr19	28735564	28736301	FALSE	weakly-positioned	Promoter｜Enhancer	chr19	29226471	29226471	chr19_28735700_28735960,chr19_28735980_28736155,chr19_28736140_28736210,chr19_28735445_28735647	chr19_28736077_28736477	chr19_28735567_28735976,chr19_28735976_28736416,chr19_28735078_28735567
CPHS001504222	observed	chr19	28736473	28738433	FALSE	weakly-positioned	Promoter｜Enhancer	chr19	29227380	29227380	chr19_28736584_28736634,chr19_28736640_28736828,chr19_28736874_28737003,chr19_28736965_28737140,chr19_28737099_28737280,chr19_28737120_28737460,chr19_28737376_28737560,chr19_28737620_28737800,chr19_28737800_28738040,chr19_28738140_28738360	chr19_28736547_28736947,chr19_28736977_28737377,chr19_28737514_28737914,chr19_28736077_28736477	chr19_28736487_28736880,chr19_28736882_28737443,chr19_28737443_28738103,chr19_28738140_28738562
CPHS001504223	predicted	chr19	28738434	28738934	FALSE	weakly-positioned	Enhancer	chr19	29229341	29229341	NA	NA	chr19_28738140_28738562
CPHS001504224	predicted	chr19	28741184	28741684	FALSE	weakly-positioned	NA	chr19	29232091	29232091	NA	NA	NA
CPHS001504225	observed	chr19	28744080	28744343	FALSE	well-positioned	Promoter｜Enhancer	chr19	29234987	29234987	chr19_28744180_28744280	NA	chr19_28743687_28744475
CPHS001504226	observed	chr19	28744851	28745255	FALSE	weakly-positioned	Promoter｜Enhancer	chr19	29235758	29235758	chr19_28745183_28745288,chr19_28744840_28745080	chr19_28744805_28745205	chr19_28744804_28745440
CPHS001504227	observed	chr19	28745586	28746829	FALSE	weakly-positioned	Enhancer	chr19	29236493	29236493	chr19_28745600_28745685,chr19_28746588_28746780	NA	chr19_28745921_28746299,chr19_28746376_28746478,chr19_28746478_28746904,chr19_28745497_28745878
CPHS001504228	predicted	chr19	28749830	28750330	FALSE	weakly-positioned	Promoter	chr19	29240737	29240737	NA	NA	NA
CPHS001504229	observed	chr19	28754359	28755137	FALSE	weakly-positioned	NA	chr19	29245266	29245266	NA	NA	chr19_28754436_28754637,chr19_28754637_28755251,chr19_28754032_28754436
CPHS001504230	predicted	chr19	28756888	28757638	FALSE	weakly-positioned	NA	chr19	29247795	29247795	NA	NA	NA
CPHS001504231	predicted	chr19	28764138	28764638	FALSE	weakly-positioned	Promoter	chr19	29255045	29255045	chr19_28764120_28764440	chr19_28764095_28764495	NA
CPHS001504232	predicted	chr19	28771138	28771638	FALSE	weakly-positioned	NA	chr19	29262045	29262045	NA	NA	chr19_28771434_28771782
CPHS001504233	predicted	chr19	28778638	28779138	FALSE	weakly-positioned	NA	chr19	29269545	29269545	NA	NA	NA
CPHS001504234	predicted	chr19	28783388	28783888	FALSE	weakly-positioned	Promoter	chr19	29274295	29274295	NA	NA	chr19_28783607_28783876,chr19_28783157_28783607
CPHS001504235	observed	chr19	28785783	28786494	FALSE	weakly-positioned	NA	chr19	29276690	29276690	chr19_28786080_28786260	NA	chr19_28786323_28786556,chr19_28785672_28786323
CPHS001504236	predicted	chr19	28786995	28787495	FALSE	weakly-positioned	NA	chr19	29277902	29277902	NA	NA	chr19_28787082_28787513,chr19_28786701_28787082
CPHS001504237	observed	chr19	28788132	28788769	FALSE	weakly-positioned	Enhancer	chr19	29279039	29279039	chr19_28788362_28788580,chr19_28788545_28788720	NA	chr19_28788333_28788564,chr19_28788564_28788992
CPHS001504238	observed	chr19	28790767	28791283	FALSE	weakly-positioned	NA	chr19	29281674	29281674	chr19_28790779_28790924,chr19_28791001_28791200	NA	chr19_28790957_28791364
CPHS001504239	predicted	chr19	28791284	28791784	FALSE	asymmetrically-positioned	NA	chr19	29282191	29282191	chr19_28791680_28791868	NA	chr19_28791364_28791931,chr19_28790957_28791364
CPHS001504240	observed	chr19	28793038	28794619	FALSE	weakly-positioned	Promoter｜Enhancer	chr19	29283945	29283945	chr19_28793100_28793212,chr19_28793394_28793680,chr19_28793626_28794000,chr19_28793880_28794180,chr19_28794207_28794324,chr19_28794386_28794420,chr19_28794400_28794600	chr19_28793366_28793766,chr19_28793822_28794222,chr19_28794310_28794710	chr19_28793139_28793694,chr19_28793694_28794294,chr19_28794294_28794934
CPHS001504241	observed	chr19	28804766	28805230	FALSE	weakly-positioned	NA	chr19	29295673	29295673	NA	NA	chr19_28804259_28804813
CPHS001504242	predicted	chr19	28809981	28810481	FALSE	weakly-positioned	NA	chr19	29300888	29300888	NA	NA	chr19_28809548_28810199
CPHS001504243	observed	chr19	28814388	28815170	FALSE	weakly-positioned	NA	chr19	29305295	29305295	NA	chr19_28814653_28815053	chr19_28814935_28815167
CPHS001504244	predicted	chr19	28815171	28815671	FALSE	weakly-positioned	NA	chr19	29306078	29306078	NA	NA	chr19_28815188_28815640
CPHS001504245	observed	chr19	28817546	28818335	FALSE	weakly-positioned	NA	chr19	29308453	29308453	NA	NA	NA
CPHS001504246	predicted	chr19	28818586	28819336	FALSE	weakly-positioned	NA	chr19	29309493	29309493	NA	NA	NA
CPHS001504247	observed	chr19	28819442	28819691	FALSE	well-positioned	NA	chr19	29310349	29310349	NA	NA	chr19_28819421_28819695
CPHS001504248	observed	chr19	28820162	28820605	FALSE	asymmetrically-positioned	Enhancer	chr19	29311069	29311069	chr19_28820192_28820380	chr19_28820015_28820415	chr19_28820108_28820806
CPHS001504249	observed	chr19	28821604	28821984	FALSE	asymmetrically-positioned	NA	chr19	29312511	29312511	chr19_28821720_28821823,chr19_28821800_28821850	chr19_28821302_28821702	chr19_28821759_28822583
CPHS001504250	observed	chr19	28823143	28824353	FALSE	weakly-positioned	Promoter｜Enhancer	chr19	29314050	29314050	chr19_28823420_28823604,chr19_28823587_28823721,chr19_28823707_28823918,chr19_28823880_28824066,chr19_28824251_28824452	chr19_28823324_28823724	chr19_28823260_28823584,chr19_28823584_28824202,chr19_28822992_28823260
CPHS001504251	observed	chr19	28826491	28826684	FALSE	well-positioned	NA	chr19	29317398	29317398	NA	chr19_28826226_28826626	NA
CPHS001504252	predicted	chr19	28827435	28827935	FALSE	asymmetrically-positioned	NA	chr19	29318342	29318342	NA	NA	chr19_28827490_28827784
CPHS001504253	observed	chr19	28828576	28828838	FALSE	well-positioned	NA	chr19	29319483	29319483	chr19_28828520_28828780	chr19_28828496_28828896	chr19_28828479_28828834
CPHS001504254	observed	chr19	28829088	28829780	FALSE	asymmetrically-positioned	NA	chr19	29319995	29319995	chr19_28829220_28829520	chr19_28829765_28830165	chr19_28829443_28829698
CPHS001504255	observed	chr19	28829780	28830080	FALSE	well-positioned	Enhancer	chr19	29320687	29320687	chr19_28829880_28830117	chr19_28829765_28830165	chr19_28829844_28830050
CPHS001504256	observed	chr19	28831297	28832052	FALSE	weakly-positioned	Enhancer	chr19	29322204	29322204	chr19_28831560_28831777	NA	chr19_28831467_28832092,chr19_28831120_28831467
CPHS001504257	observed	chr19	28833362	28833819	FALSE	weakly-positioned	CTCF	chr19	29324269	29324269	chr19_28833637_28833779,chr19_28833638_28833699	NA	chr19_28833229_28834019
CPHS001504258	predicted	chr19	28834820	28835320	FALSE	weakly-positioned	NA	chr19	29325727	29325727	chr19_28835100_28835340	chr19_28835067_28835467	chr19_28834798_28835031
CPHS001504259	observed	chr19	28835663	28836086	FALSE	weakly-positioned	NA	chr19	29326570	29326570	NA	chr19_28835780_28836180	chr19_28835462_28836102
CPHS001504260	observed	chr19	28836249	28836909	FALSE	weakly-positioned	Promoter|Enhancer	chr19	29327156	29327156	chr19_28836340_28836460,chr19_28836473_28836649	chr19_28836319_28836719	chr19_28836250_28836872
CPHS001504261	observed	chr19	28838844	28839690	FALSE	weakly-positioned	Enhancer	chr19	29329751	29329751	chr19_28839000_28839189,chr19_28839160_28839227,chr19_28839600_28839760,chr19_28838757_28838934	chr19_28838919_28839319	chr19_28839477_28840096,chr19_28838816_28839477
CPHS001504262	observed	chr19	28839761	28840506	FALSE	weakly-positioned	Enhancer	chr19	29330668	29330668	chr19_28839880_28840100,chr19_28839900_28840300	chr19_28839729_28840129	chr19_28840234_28840465,chr19_28839477_28840096
CPHS001504263	observed	chr19	28840521	28840843	FALSE	asymmetrically-positioned	Enhancer	chr19	29331428	29331428	chr19_28840588_28840729	NA	chr19_28840523_28840884
CPHS001504264	observed	chr19	28840942	28841835	FALSE	weakly-positioned	Enhancer	chr19	29331849	29331849	chr19_28841010_28841196,chr19_28841320_28841660,chr19_28841641_28841833	chr19_28840894_28841294	chr19_28841347_28841546,chr19_28841546_28841934,chr19_28840938_28841347
CPHS001504265	predicted	chr19	28843336	28844336	FALSE	weakly-positioned	Enhancer	chr19	29334243	29334243	chr19_28843660_28843860,chr19_28843880_28844100	chr19_28844039_28844439	chr19_28843529_28843776,chr19_28843776_28844165,chr19_28844165_28844676
CPHS001504266	observed	chr19	28845297	28845884	FALSE	weakly-positioned	NA	chr19	29336204	29336204	chr19_28845420_28845723,chr19_28845240_28845460	NA	chr19_28845202_28845791
CPHS001504267	observed	chr19	28846132	28846948	FALSE	weakly-positioned	NA	chr19	29337039	29337039	NA	NA	chr19_28846029_28847051
CPHS001504268	observed	chr19	28847267	28847865	FALSE	asymmetrically-positioned	Enhancer	chr19	29338174	29338174	chr19_28847400_28847640,chr19_28847560_28847760	chr19_28847460_28847860	chr19_28847299_28848089
CPHS001504269	predicted	chr19	28848116	28848866	FALSE	asymmetrically-positioned	NA	chr19	29339023	29339023	NA	chr19_28848762_28849162	chr19_28848234_28848697
CPHS001504270	predicted	chr19	28849116	28849616	FALSE	weakly-positioned	NA	chr19	29340023	29340023	chr19_28849454_28849655	chr19_28849173_28849573,chr19_28848762_28849162	NA
CPHS001504271	observed	chr19	28849799	28849999	FALSE	well-positioned	Promoter|Enhancer	chr19	29340706	29340706	NA	chr19_28849630_28850030	chr19_28849912_28850273
CPHS001504272	predicted	chr19	28851500	28852000	FALSE	weakly-positioned	NA	chr19	29342407	29342407	NA	NA	NA
CPHS001504273	predicted	chr19	28852250	28852750	FALSE	weakly-positioned	NA	chr19	29343157	29343157	NA	NA	chr19_28852246_28852675
CPHS001504274	observed	chr19	28853396	28853760	FALSE	asymmetrically-positioned	NA	chr19	29344303	29344303	chr19_28853520_28853720,chr19_28853720_28853960	NA	NA
CPHS001504275	predicted	chr19	28855261	28855761	FALSE	asymmetrically-positioned	NA	chr19	29346168	29346168	chr19_28855400_28855640	NA	chr19_28855324_28855518,chr19_28855518_28855771
CPHS001504276	observed	chr19	28856233	28856531	FALSE	asymmetrically-positioned	CTCF｜Enhancer	chr19	29347140	29347140	chr19_28856319_28856467	chr19_28856251_28856651	chr19_28856225_28856660
CPHS001504277	observed	chr19	28857752	28858617	FALSE	weakly-positioned	Enhancer	chr19	29348659	29348659	chr19_28858180_28858230	NA	chr19_28857855_28858450,chr19_28858450_28858602,chr19_28858602_28858899,chr19_28857475_28857855
CPHS001504278	observed	chr19	28858954	28859317	FALSE	weakly-positioned	Enhancer	chr19	29349861	29349861	chr19_28859064_28859260	NA	chr19_28858899_28859350
CPHS001504279	observed	chr19	28859488	28859774	FALSE	well-positioned	Enhancer	chr19	29350395	29350395	chr19_28859520_28859700	NA	chr19_28859560_28859653,chr19_28859653_28860280,chr19_28859350_28859560
CPHS001504280	observed	chr19	28859820	28860167	FALSE	asymmetrically-positioned	Enhancer	chr19	29350727	29350727	chr19_28859902_28860140	NA	chr19_28859653_28860280
CPHS001504281	observed	chr19	28860780	28861330	FALSE	weakly-positioned	Enhancer	chr19	29351687	29351687	NA	chr19_28860869_28861269	chr19_28860800_28861121,chr19_28861121_28862138
CPHS001504282	observed	chr19	28861365	28861885	FALSE	weakly-positioned	Enhancer	chr19	29352272	29352272	chr19_28861549_28861740	chr19_28861424_28861824	chr19_28861121_28862138
CPHS001504283	observed	chr19	28862198	28862861	FALSE	weakly-positioned	CTCF｜Enhancer	chr19	29353105	29353105	chr19_28862320_28862510,chr19_28862340_28862776,chr19_28862620_28862819	chr19_28862187_28862587	chr19_28862138_28862748
CPHS001504284	predicted	chr19	28862862	28863362	FALSE	weakly-positioned	Enhancer	chr19	29353769	29353769	NA	NA	chr19_28862904_28863381
CPHS001504285	observed	chr19	28863467	28864444	FALSE	asymmetrically-positioned	Promoter｜Enhancer	chr19	29354374	29354374	chr19_28864094_28864500,chr19_28864400_28864640	chr19_28863971_28864371,chr19_28863436_28863836	chr19_28863747_28864548,chr19_28863381_28863747
CPHS001504286	observed	chr19	28864444	28865195	FALSE	weakly-positioned	Promoter｜Enhancer	chr19	29355351	29355351	chr19_28864594_28864720,chr19_28864779_28864960,chr19_28864094_28864500,chr19_28864400_28864640	chr19_28864654_28865054	chr19_28864548_28865327,chr19_28863747_28864548
CPHS001504287	predicted	chr19	28866196	28866696	FALSE	weakly-positioned	NA	chr19	29357103	29357103	chr19_28866584_28866637	NA	chr19_28866265_28866739
CPHS001504288	observed	chr19	28867357	28867561	FALSE	well-positioned	Enhancer	chr19	29358264	29358264	NA	NA	NA
CPHS001504289	observed	chr19	28868770	28869266	FALSE	weakly-positioned	Promoter｜Enhancer	chr19	29359677	29359677	NA	chr19_28868711_28869111	chr19_28868655_28869304
CPHS001504290	observed	chr19	28869291	28870486	FALSE	weakly-positioned	Promoter｜Enhancer	chr19	29360198	29360198	chr19_28869528_28869840	NA	chr19_28869337_28869929,chr19_28869939_28870304,chr19_28870304_28870773,chr19_28868655_28869304
CPHS001504291	observed	chr19	28871251	28871968	FALSE	weakly-positioned	CTCF｜Enhancer	chr19	29362158	29362158	chr19_28871780_28871980	chr19_28871169_28871569	chr19_28871356_28871840,chr19_28871103_28871356
CPHS001504292	observed	chr19	28872955	28873956	FALSE	weakly-positioned	Enhancer	chr19	29363862	29363862	chr19_28873080_28873360,chr19_28873400_28873620	chr19_28873318_28873718,chr19_28873898_28874298	chr19_28873330_28873809,chr19_28873839_28874198,chr19_28872911_28873330
CPHS001504293	observed	chr19	28874660	28875113	FALSE	weakly-positioned	Enhancer	chr19	29365567	29365567	chr19_28874800_28875020	chr19_28874535_28874935	chr19_28874538_28875150
CPHS001504294	predicted	chr19	28875114	28875614	FALSE	asymmetrically-positioned	Enhancer	chr19	29366021	29366021	chr19_28875306_28875375	NA	chr19_28875152_28875512,chr19_28874538_28875150
CPHS001504295	observed	chr19	28876673	28877081	FALSE	weakly-positioned	Enhancer	chr19	29367580	29367580	chr19_28876740_28876900	NA	chr19_28876577_28877140
CPHS001504296	observed	chr19	28877763	28878334	FALSE	weakly-positioned	Enhancer	chr19	29368670	29368670	NA	chr19_28877708_28878108	chr19_28878069_28878723,chr19_28877580_28878069
CPHS001504297	observed	chr19	28878888	28879694	FALSE	weakly-positioned	CTCF｜Enhancer	chr19	29369795	29369795	chr19_28878960_28879157,chr19_28879040_28879220,chr19_28879260_28879460,chr19_28879480_28879644	chr19_28879163_28879563	chr19_28878740_28879802
CPHS001504298	observed	chr19	28880125	28880728	FALSE	weakly-positioned	Enhancer	chr19	29371032	29371032	chr19_28880240_28880520,chr19_28880673_28880762	chr19_28880312_28880712	chr19_28880368_28880651,chr19_28880662_28881476,chr19_28879853_28880305
CPHS001504299	observed	chr19	28880940	28881445	FALSE	asymmetrically-positioned	Promoter｜Enhancer	chr19	29371847	29371847	chr19_28880957_28881050,chr19_28881080_28881360	NA	chr19_28880662_28881476
CPHS001504300	observed	chr19	28881445	28881630	FALSE	well-positioned	TSS｜Enhancer	chr19	29372352	29372352	chr19_28881451_28881880	NA	chr19_28881477_28882170,chr19_28880662_28881476
CPHS001504301	observed	chr19	28881630	28882036	FALSE	weakly-positioned	TSS｜Enhancer	chr19	29372537	29372537	chr19_28881757_28881923,chr19_28881451_28881880	chr19_28881672_28882072	chr19_28881477_28882170
CPHS001504302	observed	chr19	28882611	28883964	FALSE	weakly-positioned	TSS｜Enhancer	chr19	29373518	29373518	chr19_28882780_28882900,chr19_28882958_28883139,chr19_28883140_28883200,chr19_28883260_28883660,chr19_28883640_28883831	chr19_28882872_28883272,chr19_28883368_28883768	chr19_28882970_28883210,chr19_28883210_28884012,chr19_28882310_28882970
CPHS001504303	observed	chr19	28884038	28884247	FALSE	well-positioned	TSS｜Enhancer	chr19	29374945	29374945	NA	NA	NA
CPHS001504304	observed	chr19	28884798	28885528	FALSE	weakly-positioned	TSS｜Enhancer	chr19	29375705	29375705	chr19_28884882_28885080,chr19_28885000_28885180	chr19_28884772_28885172	chr19_28884804_28885423,chr19_28885501_28885758
CPHS001504305	predicted	chr19	28885529	28885679	FALSE	well-positioned	TSS｜Enhancer	chr19	29376436	29376436	NA	NA	chr19_28885501_28885758
CPHS001504306	observed	chr19	28885680	28886353	FALSE	weakly-positioned	Promoter｜Enhancer	chr19	29376587	29376587	chr19_28885800_28886040,chr19_28885980_28886158,chr19_28886115_28886240	chr19_28885756_28886156	chr19_28885758_28886008,chr19_28886014_28886381,chr19_28885501_28885758
CPHS001504307	observed	chr19	28886565	28887040	FALSE	weakly-positioned	Promoter｜Enhancer	chr19	29377472	29377472	chr19_28886880_28887066	NA	chr19_28886759_28887258,chr19_28886463_28886744
CPHS001504308	observed	chr19	28888184	28888971	FALSE	weakly-positioned	Promoter	chr19	29379091	29379091	chr19_28888320_28888485	chr19_28888939_28889339	chr19_28888583_28888902,chr19_28888902_28889092,chr19_28888070_28888583
CPHS001504309	observed	chr19	28888971	28889649	FALSE	weakly-positioned	Promoter	chr19	29379878	29379878	NA	chr19_28888939_28889339	chr19_28889092_28889314,chr19_28889314_28889677,chr19_28888902_28889092
CPHS001504310	observed	chr19	28889734	28890717	FALSE	weakly-positioned	Promoter｜Enhancer	chr19	29380641	29380641	chr19_28889740_28890000,chr19_28890015_28890229,chr19_28890233_28890520	chr19_28889939_28890339	chr19_28890241_28890667,chr19_28889696_28890241
CPHS001504311	predicted	chr19	28891218	28891718	FALSE	asymmetrically-positioned	TSS	chr19	29382125	29382125	NA	NA	chr19_28891493_28891796
CPHS001504312	observed	chr19	28892600	28893292	FALSE	weakly-positioned	TSS｜Enhancer	chr19	29383507	29383507	chr19_28892677_28892897,chr19_28892747_28893079	chr19_28892904_28893304	chr19_28892958_28893319,chr19_28892445_28892958
CPHS001504313	predicted	chr19	28894043	28894543	FALSE	weakly-positioned	TSS｜Enhancer	chr19	29384950	29384950	chr19_28894240_28894420	chr19_28894156_28894556	chr19_28893900_28894586
CPHS001504314	observed	chr19	28896832	28897412	FALSE	weakly-positioned	NA	chr19	29387739	29387739	NA	NA	chr19_28897058_28897434,chr19_28896650_28897042
CPHS001504315	observed	chr19	28898133	28898697	FALSE	weakly-positioned	Enhancer	chr19	29389040	29389040	chr19_28898380_28898580	chr19_28898274_28898674	chr19_28898053_28898641
CPHS001504316	observed	chr19	28898804	28899347	FALSE	weakly-positioned	Enhancer	chr19	29389711	29389711	chr19_28899040_28899180,chr19_28899243_28899340	NA	chr19_28898751_28899203
CPHS001504317	observed	chr19	28899703	28900142	FALSE	weakly-positioned	NA	chr19	29390610	29390610	chr19_28899791_28900053	chr19_28899587_28899987	chr19_28899978_28900270,chr19_28899376_28899946
CPHS001504318	observed	chr19	28900893	28901382	FALSE	weakly-positioned	NA	chr19	29391800	29391800	chr19_28901140_28901311	chr19_28900993_28901393	chr19_28900943_28901422,chr19_28900557_28900943
CPHS001504319	predicted	chr19	28901633	28902133	FALSE	weakly-positioned	NA	chr19	29392540	29392540	NA	NA	chr19_28901887_28902374,chr19_28901422_28901841
CPHS001504320	observed	chr19	28902688	28903342	FALSE	asymmetrically-positioned	NA	chr19	29393595	29393595	chr19_28902796_28902980,chr19_28902820_28903340,chr19_28903306_28903357	chr19_28902771_28903171	chr19_28902700_28903464
CPHS001504321	predicted	chr19	28904593	28905343	FALSE	weakly-positioned	Enhancer	chr19	29395500	29395500	chr19_28904860_28905080,chr19_28905136_28905280,chr19_28904420_28904620	NA	chr19_28904547_28905159
CPHS001504322	observed	chr19	28905709	28906428	FALSE	asymmetrically-positioned	Enhancer	chr19	29396616	29396616	chr19_28905890_28905970,chr19_28906117_28906309	NA	chr19_28905952_28906373,chr19_28905374_28905901
CPHS001504323	observed	chr19	28907323	28908192	FALSE	weakly-positioned	NA	chr19	29398230	29398230	chr19_28907412_28907620,chr19_28907600_28907800,chr19_28908080_28908320	NA	chr19_28907334_28907831,chr19_28907860_28908357
CPHS001504324	predicted	chr19	28908943	28909443	FALSE	weakly-positioned	Enhancer	chr19	29399850	29399850	chr19_28908920_28909360	chr19_28908972_28909372	chr19_28909208_28909475
CPHS001504325	observed	chr19	28909577	28909823	FALSE	well-positioned	Enhancer	chr19	29400484	29400484	chr19_28909600_28909820	chr19_28909513_28909913	chr19_28909800_28910104,chr19_28909475_28909788
CPHS001504326	observed	chr19	28911114	28911467	FALSE	weakly-positioned	Enhancer	chr19	29402021	29402021	chr19_28910920_28911245	NA	chr19_28911169_28911601,chr19_28910870_28911169
CPHS001504327	observed	chr19	28911474	28911678	FALSE	well-positioned	Enhancer	chr19	29402381	29402381	NA	NA	chr19_28911640_28912192,chr19_28911169_28911601
CPHS001504328	predicted	chr19	28912929	28913429	FALSE	weakly-positioned	Enhancer	chr19	29403836	29403836	chr19_28913060_28913402,chr19_28913260_28913720,chr19_28912905_28913080	NA	chr19_28912774_28913215
CPHS001504329	predicted	chr19	28913679	28914179	FALSE	weakly-positioned	Enhancer	chr19	29404586	29404586	chr19_28914120_28914320,chr19_28913260_28913720,chr19_28913678_28913887	chr19_28913560_28913960	chr19_28913610_28914164
CPHS001504330	observed	chr19	28914898	28916468	FALSE	weakly-positioned	CTCF	chr19	29405805	29405805	chr19_28915437_28915580,chr19_28915800_28915996,chr19_28916240_28916423	chr19_28915686_28916086	chr19_28915209_28915593,chr19_28915593_28916225,chr19_28916279_28916554
CPHS001504331	observed	chr19	28917348	28918211	FALSE	weakly-positioned	Promoter｜Enhancer	chr19	29408255	29408255	chr19_28917739_28917880,chr19_28917824_28918180,chr19_28918198_28918305	chr19_28917654_28918054	chr19_28917733_28918484,chr19_28917297_28917678
CPHS001504332	observed	chr19	28918931	28919682	FALSE	weakly-positioned	Enhancer	chr19	29409838	29409838	chr19_28918985_28919164,chr19_28919420_28919632	NA	chr19_28919290_28919740
CPHS001504333	observed	chr19	28920316	28921804	FALSE	weakly-positioned	Enhancer	chr19	29411223	29411223	chr19_28920374_28920553,chr19_28920480_28920640,chr19_28920780_28921039,chr19_28921180_28921600,chr19_28921760_28922020	chr19_28920684_28921084,chr19_28921315_28921715	chr19_28920578_28921277,chr19_28921277_28921491,chr19_28921491_28922008,chr19_28920288_28920578
CPHS001504334	observed	chr19	28922788	28923205	FALSE	asymmetrically-positioned	NA	chr19	29413695	29413695	chr19_28922760_28923140	NA	NA
CPHS001504335	predicted	chr19	28923206	28923706	FALSE	weakly-positioned	NA	chr19	29414113	29414113	chr19_28923286_28923440,chr19_28923420_28923532	NA	chr19_28923668_28924048
CPHS001504336	observed	chr19	28924081	28924396	FALSE	asymmetrically-positioned	NA	chr19	29414988	29414988	chr19_28923940_28924400	NA	NA
CPHS001504337	predicted	chr19	28927397	28927897	FALSE	asymmetrically-positioned	Enhancer	chr19	29418304	29418304	chr19_28927540_28927720	NA	chr19_28927229_28927820
CPHS001504338	observed	chr19	28928867	28929865	FALSE	weakly-positioned	CTCF｜Enhancer	chr19	29419774	29419774	chr19_28929000_28929240,chr19_28929129_28929400,chr19_28929620_28929784	chr19_28929487_28929887	chr19_28929473_28930035,chr19_28928798_28929473
CPHS001504339	predicted	chr19	28930616	28931366	FALSE	weakly-positioned	NA	chr19	29421523	29421523	chr19_28930680_28930980,chr19_28931040_28931190,chr19_28931300_28931475	NA	chr19_28931156_28931448,chr19_28930608_28930967
CPHS001504340	observed	chr19	28932532	28933733	FALSE	weakly-positioned	Enhancer	chr19	29423439	29423439	chr19_28932540_28932742,chr19_28932940_28933400,chr19_28933174_28933360,chr19_28933433_28933500	NA	chr19_28933250_28933491,chr19_28933491_28933953,chr19_28932520_28932917
CPHS001504341	observed	chr19	28933921	28934200	FALSE	well-positioned	Enhancer	chr19	29424828	29424828	chr19_28933980_28934260	NA	chr19_28933491_28933953
CPHS001504342	predicted	chr19	28934201	28934347	FALSE	well-positioned	Enhancer	chr19	29425108	29425108	chr19_28933980_28934260	NA	NA
CPHS001504343	observed	chr19	28934348	28934522	FALSE	well-positioned	Enhancer	chr19	29425255	29425255	NA	NA	NA
CPHS001504344	observed	chr19	28934661	28934897	FALSE	well-positioned	Enhancer	chr19	29425568	29425568	chr19_28934740_28934921,chr19_28934537_28934720	NA	chr19_28934642_28935057
CPHS001504345	observed	chr19	28939179	28939494	FALSE	asymmetrically-positioned	NA	chr19	29430086	29430086	chr19_28939340_28939540	NA	chr19_28939274_28939713
CPHS001504346	observed	chr19	28940386	28941496	FALSE	weakly-positioned	Promoter｜Enhancer	chr19	29431293	29431293	chr19_28940480_28940800,chr19_28940838_28941060,chr19_28940959_28941153,chr19_28941200_28941408,chr19_28940340_28940532	chr19_28940800_28941200	chr19_28940682_28941501,chr19_28940151_28940646
CPHS001504347	observed	chr19	28941855	28942287	FALSE	asymmetrically-positioned	Enhancer	chr19	29432762	29432762	chr19_28941933_28942120	chr19_28941820_28942220	chr19_28942236_28942702,chr19_28941724_28942223
CPHS001504348	observed	chr19	28943492	28944296	FALSE	weakly-positioned	CTCF｜Enhancer	chr19	29434399	29434399	chr19_28943761_28943940	chr19_28944230_28944630,chr19_28943188_28943588	chr19_28943654_28944038
CPHS001504349	predicted	chr19	28944297	28944574	FALSE	well-positioned	CTCF｜Enhancer	chr19	29435204	29435204	NA	chr19_28944230_28944630	NA
CPHS001504350	observed	chr19	28944575	28945681	FALSE	weakly-positioned	Enhancer	chr19	29435482	29435482	chr19_28944820_28945500,chr19_28945500_28945680	chr19_28944701_28945101,chr19_28944230_28944630	chr19_28944615_28945051,chr19_28945051_28945378
CPHS001504351	observed	chr19	28946570	28947596	FALSE	weakly-positioned	Enhancer	chr19	29437477	29437477	chr19_28946860_28947084,chr19_28947000_28947320,chr19_28947320_28947540,chr19_28946240_28946959	chr19_28946246_28946646	chr19_28946635_28946906,chr19_28947102_28947564,chr19_28946426_28946635
CPHS001504352	observed	chr19	28947596	28949035	FALSE	weakly-positioned	Enhancer	chr19	29438503	29438503	chr19_28947819_28947885,chr19_28948033_28948094,chr19_28948040_28948340,chr19_28948600_28948860,chr19_28948760_28948960	chr19_28948044_28948444,chr19_28948597_28948997	chr19_28947816_28948144,chr19_28948144_28948532,chr19_28949004_28949437
CPHS001504353	observed	chr19	28949650	28949995	FALSE	weakly-positioned	CTCF｜Enhancer	chr19	29440557	29440557	chr19_28949680_28949840,chr19_28949980_28950220	NA	chr19_28949954_28950216,chr19_28949503_28949954
CPHS001504354	observed	chr19	28950084	28950402	FALSE	well-positioned	NA	chr19	29440991	29440991	chr19_28950139_28950328,chr19_28949980_28950220	chr19_28950036_28950436	chr19_28949954_28950216
CPHS001504355	predicted	chr19	28950403	28950903	FALSE	weakly-positioned	NA	chr19	29441310	29441310	chr19_28950499_28950560,chr19_28950600_28950820	chr19_28950036_28950436	chr19_28950836_28951225
CPHS001504356	observed	chr19	28952042	28952387	FALSE	asymmetrically-positioned	Promoter|Enhancer	chr19	29442949	29442949	chr19_28952009_28952288	NA	chr19_28952362_28952700
CPHS001504357	predicted	chr19	28952888	28953888	FALSE	weakly-positioned	NA	chr19	29443795	29443795	chr19_28952920_28953120,chr19_28953270_28953378,chr19_28953460_28953511,chr19_28953500_28953600	chr19_28953466_28953866	chr19_28953134_28953703,chr19_28952757_28953106
CPHS001504358	predicted	chr19	28954638	28955138	FALSE	weakly-positioned	NA	chr19	29445545	29445545	chr19_28954960_28955240,chr19_28955077_28955180,chr19_28954440_28954640	NA	chr19_28954937_28955491
CPHS001504359	observed	chr19	28955653	28956240	FALSE	weakly-positioned	Promoter|Enhancer	chr19	29446560	29446560	chr19_28955980_28956260	NA	NA
CPHS001504360	observed	chr19	28956509	28956787	FALSE	well-positioned	Promoter|Enhancer	chr19	29447416	29447416	chr19_28956500_28956740	NA	NA
CPHS001504361	observed	chr19	28956960	28957463	FALSE	weakly-positioned	Promoter|Enhancer	chr19	29447867	29447867	chr19_28956912_28957320	NA	chr19_28957151_28957479
CPHS001504362	predicted	chr19	28957464	28958214	FALSE	weakly-positioned	Promoter|Enhancer	chr19	29448371	29448371	NA	NA	chr19_28957151_28957479
CPHS001504363	observed	chr19	28958879	28959471	FALSE	weakly-positioned	Enhancer	chr19	29449786	29449786	chr19_28959020_28959340,chr19_28958860_28959060	chr19_28958841_28959241	NA
CPHS001504364	observed	chr19	28959778	28960231	FALSE	weakly-positioned	Promoter|Enhancer	chr19	29450685	29450685	NA	NA	chr19_28960120_28960424
CPHS001504365	observed	chr19	28960925	28961716	FALSE	asymmetrically-positioned	Promoter｜Enhancer	chr19	29451832	29451832	chr19_28961080_28961320,chr19_28961420_28961620,chr19_28960700_28960940,chr19_28960860_28961500	chr19_28961312_28961712	chr19_28961121_28961749
CPHS001504366	observed	chr19	28961716	28962175	FALSE	weakly-positioned	Promoter｜Enhancer	chr19	29452623	29452623	chr19_28961848_28962042	chr19_28961737_28962137	chr19_28961749_28962243,chr19_28961121_28961749
CPHS001504367	observed	chr19	28962190	28962427	FALSE	well-positioned	Promoter｜Enhancer	chr19	29453097	29453097	chr19_28962220_28962420	NA	chr19_28962255_28962533,chr19_28961749_28962243
CPHS001504368	predicted	chr19	28963428	28963928	FALSE	weakly-positioned	TSS	chr19	29454335	29454335	chr19_28963600_28963800,chr19_28963260_28963764	NA	chr19_28963649_28963923
CPHS001504369	observed	chr19	28964563	28964811	FALSE	well-positioned	TSS	chr19	29455470	29455470	chr19_28964600_28964780	chr19_28964508_28964908	NA
CPHS001504370	observed	chr19	28966683	28967432	FALSE	weakly-positioned	TSS｜Enhancer	chr19	29457590	29457590	chr19_28966797_28966980,chr19_28967092_28967320,chr19_28967267_28967497,chr19_28966400_28966720,chr19_28966580_28966916	chr19_28967084_28967484,chr19_28966653_28967053	chr19_28966863_28967485,chr19_28966582_28966863
CPHS001504371	predicted	chr19	28967433	28967933	FALSE	weakly-positioned	TSS｜Enhancer	chr19	29458340	29458340	chr19_28967508_28967572,chr19_28967605_28967855,chr19_28967800_28967960,chr19_28967267_28967497	chr19_28967084_28967484	chr19_28967842_28968157,chr19_28966863_28967485
CPHS001504372	observed	chr19	28968381	28969252	FALSE	weakly-positioned	TSS	chr19	29459288	29459288	chr19_28968440_28968640,chr19_28968840_28969040,chr19_28969234_28969320	chr19_28968750_28969150	chr19_28968730_28969081
CPHS001504373	predicted	chr19	28969503	28970003	FALSE	weakly-positioned	TSS	chr19	29460410	29460410	chr19_28969680_28970020,chr19_28969425_28969563	NA	chr19_28969502_28969912
CPHS001504374	observed	chr19	28970989	28971838	FALSE	weakly-positioned	TSS｜Enhancer	chr19	29461896	29461896	chr19_28971084_28971272,chr19_28971140_28971321,chr19_28971346_28971537,chr19_28971560_28971730,chr19_28970740_28971020	chr19_28970989_28971389,chr19_28971507_28971907	chr19_28971062_28971344,chr19_28971506_28971918
CPHS001504375	observed	chr19	28971889	28973046	FALSE	weakly-positioned	TSS｜Enhancer	chr19	29462796	29462796	chr19_28972211_28972414,chr19_28972402_28972728,chr19_28972700_28973700	chr19_28972146_28972546,chr19_28971507_28971907	chr19_28972053_28972611,chr19_28972611_28972928,chr19_28971506_28971918
CPHS001504376	observed	chr19	28973252	28973817	FALSE	weakly-positioned	Enhancer	chr19	29464159	29464159	chr19_28972700_28973700	NA	chr19_28973273_28973727,chr19_28973727_28973994
CPHS001504377	predicted	chr19	28974318	28974818	FALSE	weakly-positioned	NA	chr19	29465225	29465225	chr19_28974476_28974640,chr19_28974704_28974857,chr19_28974780_28975231	NA	chr19_28974458_28974803,chr19_28974803_28975038
CPHS001504378	observed	chr19	28975759	28976174	FALSE	weakly-positioned	NA	chr19	29466666	29466666	chr19_28975920_28976160,chr19_28975540_28976100	NA	chr19_28975791_28975882,chr19_28975882_28976280,chr19_28975383_28975771
CPHS001504379	predicted	chr19	28976425	28977425	FALSE	weakly-positioned	NA	chr19	29467332	29467332	chr19_28976620_28977340	NA	chr19_28976584_28976826,chr19_28976826_28977204
CPHS001504380	observed	chr19	28977862	28978313	FALSE	asymmetrically-positioned	CTCF	chr19	29468769	29468769	chr19_28977938_28978100	chr19_28978261_28978661,chr19_28977828_28978228	chr19_28977787_28978318
CPHS001504381	predicted	chr19	28979314	28979814	FALSE	weakly-positioned	NA	chr19	29470221	29470221	chr19_28979380_28979700,chr19_28979760_28979864	NA	chr19_28979248_28979517
CPHS001504382	observed	chr19	28980075	28980780	FALSE	weakly-positioned	CTCF｜Promoter｜Enhancer	chr19	29470982	29470982	chr19_28980320_28980485,chr19_28980360_28980726,chr19_28980557_28980757	chr19_28980197_28980597	chr19_28980214_28980886
CPHS001504383	observed	chr19	28981333	28982071	FALSE	weakly-positioned	Enhancer	chr19	29472240	29472240	chr19_28981360_28981495,chr19_28981580_28981752,chr19_28981660_28982180	chr19_28981516_28981916	chr19_28981824_28982019,chr19_28982019_28982395,chr19_28981330_28981824
CPHS001504384	predicted	chr19	28982322	28982822	FALSE	asymmetrically-positioned	Enhancer	chr19	29473229	29473229	chr19_28982400_28982465,chr19_28982420_28982623,chr19_28982660_28982940	NA	chr19_28982459_28982757,chr19_28982757_28983006,chr19_28982019_28982395
CPHS001504385	observed	chr19	28983255	28983805	FALSE	weakly-positioned	Promoter｜Enhancer	chr19	29474162	29474162	chr19_28983320_28983540,chr19_28983527_28983740,chr19_28983800_28984220,chr19_28982920_28983380	chr19_28983319_28983719	chr19_28983353_28983817
CPHS001504386	observed	chr19	28983805	28984210	FALSE	weakly-positioned	Promoter	chr19	29474712	29474712	chr19_28983800_28984220	NA	chr19_28983817_28984313,chr19_28983353_28983817
CPHS001504387	observed	chr19	28984963	28985723	FALSE	weakly-positioned	Enhancer	chr19	29475870	29475870	chr19_28985050_28985320,chr19_28985343_28985564	chr19_28985236_28985636	chr19_28985027_28985623,chr19_28984717_28985027
CPHS001504388	observed	chr19	28988430	28989590	FALSE	weakly-positioned	Promoter｜Enhancer	chr19	29479337	29479337	chr19_28988440_28988614,chr19_28989253_28989321,chr19_28989300_28989520	chr19_28989175_28989575	chr19_28988757_28989736,chr19_28988409_28988748
CPHS001504389	observed	chr19	28989590	28990069	FALSE	weakly-positioned	Promoter｜Enhancer	chr19	29480497	29480497	chr19_28989820_28989994	chr19_28989988_28990388	chr19_28989736_28990428,chr19_28988757_28989736
CPHS001504390	observed	chr19	28990069	28990272	FALSE	well-positioned	Enhancer	chr19	29480976	29480976	NA	chr19_28989988_28990388	chr19_28989736_28990428
CPHS001504391	observed	chr19	28990272	28991734	FALSE	weakly-positioned	Enhancer	chr19	29481179	29481179	chr19_28990641_28990863,chr19_28991296_28991426	chr19_28990500_28990900,chr19_28991173_28991573,chr19_28989988_28990388	chr19_28990507_28991070,chr19_28991583_28991961,chr19_28989736_28990428
CPHS001504392	predicted	chr19	28994485	28994985	FALSE	weakly-positioned	Enhancer	chr19	29485392	29485392	NA	NA	NA
CPHS001504393	predicted	chr19	28995485	28996485	FALSE	asymmetrically-positioned	NA	chr19	29486392	29486392	NA	NA	chr19_28996184_28996475
CPHS001504394	predicted	chr19	28996985	28997485	FALSE	weakly-positioned	Promoter｜Enhancer	chr19	29487892	29487892	NA	NA	chr19_28997061_28997636
CPHS001504395	observed	chr19	28997540	28998770	FALSE	weakly-positioned	Promoter｜Enhancer	chr19	29488447	29488447	chr19_28997922_28998160	chr19_28997874_28998274	chr19_28997636_28997858,chr19_28997858_28998191,chr19_28998191_28998832,chr19_28997061_28997636
CPHS001504396	observed	chr19	28999432	29000667	FALSE	weakly-positioned	TSS｜Enhancer	chr19	29490339	29490339	chr19_28999529_28999606,chr19_28999709_28999804,chr19_28999793_29000038,chr19_28999940_29000180,chr19_29000243_29000307,chr19_29000604_29000906	chr19_28999666_29000066,chr19_29000085_29000485,chr19_29000523_29000923	chr19_28999645_29000346,chr19_29000346_29000937,chr19_28999278_28999645
CPHS001504397	observed	chr19	29000961	29001734	FALSE	weakly-positioned	TSS｜Enhancer	chr19	29491868	29491868	chr19_29001120_29001307,chr19_29001200_29001540,chr19_29001428_29001611	chr19_29001293_29001693	chr19_29001389_29001652,chr19_29001652_29002224,chr19_29000937_29001389
CPHS001504398	observed	chr19	29001734	29002381	FALSE	asymmetrically-positioned	TSS｜Enhancer	chr19	29492641	29492641	chr19_29001929_29002143,chr19_29002180_29002352	chr19_29001860_29002260,chr19_29002315_29002715	chr19_29002224_29002778,chr19_29001652_29002224
CPHS001504399	observed	chr19	29002381	29002784	FALSE	asymmetrically-positioned	TSS｜Enhancer	chr19	29493288	29493288	chr19_29002436_29002620	chr19_29002315_29002715	chr19_29002224_29002778
CPHS001504400	observed	chr19	29003533	29004506	FALSE	weakly-positioned	TSS｜Enhancer	chr19	29494440	29494440	chr19_29004049_29004280,chr19_29004240_29004374,chr19_29004357_29004570	chr19_29003967_29004367	chr19_29003646_29004045,chr19_29004045_29004330,chr19_29004429_29004710,chr19_29003316_29003646
CPHS001504401	observed	chr19	29005137	29005750	FALSE	weakly-positioned	TSS｜Enhancer	chr19	29496044	29496044	NA	NA	chr19_29005175_29005896,chr19_29004824_29005175
CPHS001504402	observed	chr19	29006291	29006761	FALSE	weakly-positioned	Enhancer	chr19	29497198	29497198	chr19_29006440_29006660	chr19_29006381_29006781	chr19_29006420_29006851,chr19_29006056_29006420
CPHS001504403	observed	chr19	29007429	29007994	FALSE	weakly-positioned	Enhancer	chr19	29498336	29498336	NA	NA	chr19_29007907_29008031,chr19_29007422_29007849
CPHS001504404	observed	chr19	29009251	29009526	FALSE	well-positioned	CTCF｜Enhancer	chr19	29500158	29500158	chr19_29009329_29009512	NA	chr19_29009323_29009642,chr19_29009002_29009323
CPHS001504405	observed	chr19	29010177	29010640	FALSE	asymmetrically-positioned	Promoter｜Enhancer	chr19	29501084	29501084	NA	NA	chr19_29010011_29010605
CPHS001504406	observed	chr19	29010955	29012215	FALSE	weakly-positioned	NA	chr19	29501862	29501862	chr19_29011095_29011220,chr19_29011309_29011505,chr19_29011838_29012145,chr19_29011890_29011940	chr19_29011210_29011610	chr19_29011124_29011573,chr19_29011594_29011797,chr19_29011797_29012149
CPHS001504407	observed	chr19	29012615	29012783	FALSE	well-positioned	Promoter|Enhancer	chr19	29503522	29503522	chr19_29012726_29013000,chr19_29012529_29012835	chr19_29012453_29012853	chr19_29012415_29013335
CPHS001504408	observed	chr19	29012978	29013258	FALSE	asymmetrically-positioned	Promoter｜Enhancer	chr19	29503885	29503885	chr19_29013017_29013250,chr19_29012726_29013000	chr19_29013257_29013657	chr19_29012415_29013335
CPHS001504409	observed	chr19	29013345	29013894	FALSE	weakly-positioned	Promoter｜Enhancer	chr19	29504252	29504252	chr19_29013447_29013627,chr19_29013700_29014020	chr19_29013257_29013657	chr19_29013395_29013691,chr19_29013691_29014104
CPHS001504410	observed	chr19	29013894	29014641	FALSE	weakly-positioned	Enhancer	chr19	29504801	29504801	chr19_29013920_29014160,chr19_29013700_29014020	chr19_29013986_29014386	chr19_29014104_29014353,chr19_29014353_29014761,chr19_29013691_29014104
CPHS001504411	observed	chr19	29014641	29015503	FALSE	weakly-positioned	CTCF	chr19	29505548	29505548	chr19_29015064_29015196,chr19_29015140_29015313,chr19_29015438_29015580	NA	chr19_29014801_29015137,chr19_29015137_29015319,chr19_29015319_29015539,chr19_29014353_29014761
CPHS001504412	predicted	chr19	29015504	29016254	FALSE	weakly-positioned	CTCF	chr19	29506411	29506411	chr19_29015520_29015824,chr19_29015438_29015580	NA	chr19_29015539_29015893,chr19_29015893_29016124,chr19_29016124_29016970,chr19_29015319_29015539
CPHS001504413	observed	chr19	29016918	29018058	FALSE	weakly-positioned	NA	chr19	29507825	29507825	chr19_29017003_29017360,chr19_29017480_29017700	chr19_29017329_29017729	chr19_29016999_29017427,chr19_29017427_29017700,chr19_29017700_29018083,chr19_29016124_29016970
CPHS001504414	predicted	chr19	29018309	29019059	FALSE	weakly-positioned	NA	chr19	29509216	29509216	NA	NA	chr19_29018550_29018894
CPHS001504415	observed	chr19	29020872	29021126	FALSE	well-positioned	NA	chr19	29511779	29511779	NA	NA	chr19_29020792_29021261
CPHS001504416	observed	chr19	29021201	29022259	FALSE	weakly-positioned	NA	chr19	29512108	29512108	NA	NA	chr19_29021364_29021445,chr19_29021559_29021853,chr19_29021853_29022537,chr19_29020792_29021261
CPHS001504417	observed	chr19	29022259	29023032	FALSE	weakly-positioned	Enhancer	chr19	29513166	29513166	NA	NA	chr19_29022537_29022861,chr19_29022861_29023092,chr19_29021853_29022537
CPHS001504418	observed	chr19	29023408	29023639	FALSE	well-positioned	NA	chr19	29514315	29514315	NA	NA	chr19_29023250_29023571
CPHS001504419	observed	chr19	29024125	29024423	FALSE	asymmetrically-positioned	NA	chr19	29515032	29515032	NA	NA	chr19_29023755_29024180
CPHS001504420	predicted	chr19	29024674	29025174	FALSE	weakly-positioned	NA	chr19	29515581	29515581	NA	NA	NA
CPHS001504421	observed	chr19	29026226	29026662	FALSE	weakly-positioned	Promoter	chr19	29517133	29517133	chr19_29026658_29026800	chr19_29026057_29026457	chr19_29026355_29026806,chr19_29026174_29026345
CPHS001504422	predicted	chr19	29027163	29028663	FALSE	weakly-positioned	NA	chr19	29518070	29518070	NA	NA	chr19_29027232_29027685,chr19_29027739_29027972,chr19_29026806_29027182
CPHS001504423	observed	chr19	29028954	29030079	FALSE	weakly-positioned	Promoter	chr19	29519861	29519861	chr19_29029360_29029530	NA	chr19_29029230_29029736,chr19_29029736_29030122
CPHS001504424	observed	chr19	29031407	29031671	FALSE	asymmetrically-positioned	Promoter	chr19	29522314	29522314	chr19_29031318_29031495	NA	chr19_29031297_29031624
CPHS001504425	observed	chr19	29034612	29035252	FALSE	weakly-positioned	Enhancer	chr19	29525519	29525519	chr19_29034860_29035054	chr19_29034353_29034753	chr19_29034732_29035211,chr19_29034427_29034732
CPHS001504426	predicted	chr19	29035503	29036003	FALSE	weakly-positioned	Enhancer	chr19	29526410	29526410	NA	NA	chr19_29035887_29036452
CPHS001504427	observed	chr19	29036036	29036358	FALSE	asymmetrically-positioned	Enhancer	chr19	29526943	29526943	NA	NA	chr19_29035887_29036452
CPHS001504428	observed	chr19	29037471	29038166	FALSE	weakly-positioned	Enhancer	chr19	29528378	29528378	chr19_29037476_29037608,chr19_29037560_29037615,chr19_29037700_29037776,chr19_29037731_29037915	chr19_29037626_29038026	chr19_29037438_29038046
CPHS001504429	observed	chr19	29040009	29040736	FALSE	weakly-positioned	Promoter｜Enhancer	chr19	29530916	29530916	chr19_29040425_29040567,chr19_29040620_29040661	chr19_29040295_29040695	chr19_29040405_29040620,chr19_29040707_29041380
CPHS001504430	observed	chr19	29040736	29041432	FALSE	weakly-positioned	Promoter｜Enhancer	chr19	29531643	29531643	chr19_29040802_29040855,chr19_29041031_29041235,chr19_29041313_29041395	chr19_29040860_29041260,chr19_29041373_29041773	chr19_29041380_29041941,chr19_29040707_29041380
CPHS001504431	observed	chr19	29041432	29041820	FALSE	weakly-positioned	Promoter｜Enhancer	chr19	29532339	29532339	chr19_29041460_29041686	chr19_29041373_29041773	chr19_29041380_29041941
CPHS001504432	predicted	chr19	29042321	29042821	FALSE	weakly-positioned	NA	chr19	29533228	29533228	chr19_29042540_29042745	NA	chr19_29042412_29042876
CPHS001504433	observed	chr19	29044073	29045173	FALSE	weakly-positioned	Enhancer	chr19	29534980	29534980	chr19_29044100_29044420,chr19_29044661_29044776,chr19_29044900_29045021,chr19_29045000_29045280,chr19_29043860_29044100	NA	NA
CPHS001504434	observed	chr19	29045512	29046731	FALSE	weakly-positioned	Enhancer	chr19	29536419	29536419	chr19_29045682_29045879,chr19_29045760_29046160,chr19_29046060_29046800,chr19_29046140_29046220	chr19_29045546_29045946,chr19_29046040_29046440	chr19_29045663_29046043,chr19_29046043_29046744
CPHS001504435	predicted	chr19	29048232	29048732	FALSE	weakly-positioned	NA	chr19	29539139	29539139	chr19_29048180_29048460	NA	chr19_29048139_29048621
CPHS001504436	observed	chr19	29050026	29050287	FALSE	well-positioned	Enhancer	chr19	29540933	29540933	chr19_29050160_29050240	NA	chr19_29049793_29050520
CPHS001504437	predicted	chr19	29050538	29051788	FALSE	weakly-positioned	Enhancer	chr19	29541445	29541445	chr19_29050620_29050920,chr19_29051100_29051399,chr19_29051620_29051792	NA	chr19_29050539_29051016,chr19_29051054_29051412,chr19_29051691_29051999
CPHS001504438	observed	chr19	29054847	29055963	FALSE	weakly-positioned	Enhancer	chr19	29545754	29545754	chr19_29055120_29055820,chr19_29055380_29055549	chr19_29055301_29055701	chr19_29054868_29055145,chr19_29055145_29055686,chr19_29055686_29056021
CPHS001504439	observed	chr19	29055963	29057116	FALSE	weakly-positioned	Enhancer	chr19	29546870	29546870	chr19_29056214_29056404,chr19_29056581_29056820	chr19_29056078_29056478,chr19_29056505_29056905	chr19_29056021_29056668,chr19_29056818_29057535,chr19_29055686_29056021
CPHS001504440	predicted	chr19	29057617	29058117	FALSE	weakly-positioned	Enhancer	chr19	29548524	29548524	chr19_29057768_29058040	NA	chr19_29057828_29058070
CPHS001504441	predicted	chr19	29058367	29059117	FALSE	weakly-positioned	Enhancer	chr19	29549274	29549274	chr19_29058560_29058960,chr19_29058960_29059220,chr19_29058363_29058803	NA	chr19_29058450_29058861
CPHS001504442	observed	chr19	29060625	29061357	FALSE	weakly-positioned	Enhancer	chr19	29551532	29551532	chr19_29060900_29061120,chr19_29060260_29060740	chr19_29060908_29061308	chr19_29060758_29061556
CPHS001504443	observed	chr19	29062197	29063720	FALSE	weakly-positioned	Promoter｜Enhancer	chr19	29553104	29553104	chr19_29062540_29062770,chr19_29062760_29063039,chr19_29062841_29063060,chr19_29063100_29063380,chr19_29063120_29063200,chr19_29063460_29063620,chr19_29062061_29062400	chr19_29062779_29063179	chr19_29062799_29063293,chr19_29063293_29063682,chr19_29062019_29062799
CPHS001504444	predicted	chr19	29064971	29065471	FALSE	weakly-positioned	Enhancer	chr19	29555878	29555878	chr19_29065160_29065640,chr19_29064500_29065100	NA	chr19_29065020_29065162,chr19_29065215_29065586
CPHS001504445	predicted	chr19	29067721	29068221	FALSE	weakly-positioned	NA	chr19	29558628	29558628	chr19_29067920_29068140	NA	chr19_29067547_29068225
CPHS001504446	observed	chr19	29069769	29070017	FALSE	well-positioned	NA	chr19	29560676	29560676	NA	NA	NA
CPHS001504447	observed	chr19	29070088	29070338	FALSE	well-positioned	NA	chr19	29560995	29560995	chr19_29070120_29070380	NA	chr19_29070018_29070552
CPHS001504448	observed	chr19	29070687	29070860	FALSE	well-positioned	NA	chr19	29561594	29561594	chr19_29070740_29070920	NA	NA
CPHS001504449	observed	chr19	29071495	29072410	FALSE	weakly-positioned	NA	chr19	29562402	29562402	chr19_29071693_29071928,chr19_29072260_29072480	chr19_29071591_29071991	chr19_29071731_29072093
CPHS001504450	observed	chr19	29072675	29073853	FALSE	weakly-positioned	Enhancer	chr19	29563582	29563582	chr19_29072700_29072999,chr19_29072950_29073020,chr19_29073180_29073209,chr19_29073398_29073460,chr19_29073503_29073696,chr19_29073600_29073789,chr19_29073680_29073920	chr19_29072695_29073095,chr19_29073397_29073797	chr19_29073070_29073326,chr19_29072669_29073038
CPHS001504451	predicted	chr19	29074354	29074854	FALSE	asymmetrically-positioned	NA	chr19	29565261	29565261	chr19_29074559_29074719,chr19_29074820_29075140	chr19_29074497_29074897	chr19_29074588_29074955
CPHS001504452	observed	chr19	29074996	29075622	FALSE	weakly-positioned	Enhancer	chr19	29565903	29565903	chr19_29075240_29075700,chr19_29075354_29075412,chr19_29074820_29075140	chr19_29075165_29075565	chr19_29075253_29075574,chr19_29075586_29075907,chr19_29074986_29075169
CPHS001504453	observed	chr19	29075622	29076289	FALSE	weakly-positioned	Enhancer	chr19	29566529	29566529	chr19_29075840_29075980,chr19_29075920_29076220,chr19_29076120_29076720,chr19_29075240_29075700	chr19_29075766_29076166	chr19_29075993_29076147,chr19_29076176_29076724,chr19_29075586_29075907
CPHS001504454	observed	chr19	29076289	29077004	FALSE	weakly-positioned	Promoter	chr19	29567196	29567196	chr19_29076120_29076720	NA	chr19_29076824_29077499,chr19_29076176_29076724
CPHS001504455	observed	chr19	29077004	29077991	FALSE	weakly-positioned	Promoter	chr19	29567911	29567911	chr19_29077021_29077240,chr19_29077280_29077660	NA	chr19_29077499_29077592,chr19_29077592_29077972,chr19_29076824_29077499
CPHS001504456	observed	chr19	29078933	29080124	FALSE	weakly-positioned	Enhancer	chr19	29569840	29569840	chr19_29079191_29079600,chr19_29079451_29079636,chr19_29079659_29079901,chr19_29079980_29080320,chr19_29078927_29079040	chr19_29079435_29079835	chr19_29079101_29079460,chr19_29079460_29079666,chr19_29079666_29080043
CPHS001504457	observed	chr19	29082189	29082559	FALSE	weakly-positioned	NA	chr19	29573096	29573096	chr19_29082284_29082480	chr19_29082117_29082517	chr19_29082250_29082643
CPHS001504458	observed	chr19	29083791	29084888	FALSE	weakly-positioned	CTCF	chr19	29574698	29574698	chr19_29083812_29084160,chr19_29084400_29084562	chr19_29084267_29084667	chr19_29084056_29084270,chr19_29084270_29084795,chr19_29084795_29085068,chr19_29083722_29083997
CPHS001504459	observed	chr19	29084888	29085871	FALSE	weakly-positioned	CTCF	chr19	29575795	29575795	chr19_29085360_29085420	NA	chr19_29085068_29085465,chr19_29085465_29086079,chr19_29084795_29085068
CPHS001504460	observed	chr19	29085885	29086994	FALSE	weakly-positioned	Promoter|Enhancer	chr19	29576792	29576792	chr19_29085980_29086122,chr19_29086280_29086533	chr19_29086206_29086606	chr19_29086079_29086642,chr19_29086671_29086945,chr19_29086945_29087327,chr19_29085465_29086079
CPHS001504461	observed	chr19	29087259	29087620	FALSE	asymmetrically-positioned	NA	chr19	29578166	29578166	NA	NA	chr19_29087416_29087768,chr19_29086945_29087327
CPHS001504462	observed	chr19	29087862	29088013	FALSE	well-positioned	NA	chr19	29578769	29578769	NA	NA	chr19_29087768_29088247
CPHS001504463	predicted	chr19	29088014	29088202	FALSE	well-positioned	NA	chr19	29578921	29578921	NA	NA	chr19_29087768_29088247
CPHS001504464	observed	chr19	29088203	29088427	FALSE	well-positioned	NA	chr19	29579110	29579110	NA	chr19_29088280_29088680	chr19_29088247_29088483,chr19_29087768_29088247
CPHS001504465	observed	chr19	29088603	29089354	FALSE	weakly-positioned	Enhancer	chr19	29579510	29579510	chr19_29088840_29089059,chr19_29089320_29089371	chr19_29088719_29089119,chr19_29088280_29088680	chr19_29088635_29089153,chr19_29089226_29089831
CPHS001504466	observed	chr19	29089354	29089816	FALSE	weakly-positioned	Enhancer	chr19	29580261	29580261	chr19_29089420_29089700,chr19_29089453_29089595,chr19_29089540_29089780,chr19_29089320_29089371	chr19_29089390_29089790	chr19_29089226_29089831
CPHS001504467	observed	chr19	29090858	29091736	FALSE	weakly-positioned	Enhancer	chr19	29581765	29581765	chr19_29090900_29091040,chr19_29091249_29091450	chr19_29090792_29091192	chr19_29091151_29091603,chr19_29090745_29091151
CPHS001504468	observed	chr19	29092623	29094080	FALSE	weakly-positioned	Promoter	chr19	29583530	29583530	chr19_29093100_29093420,chr19_29093300_29093634,chr19_29092600_29092900	chr19_29093138_29093538,chr19_29093713_29094113	chr19_29093076_29093313,chr19_29093313_29093928,chr19_29093928_29094293,chr19_29092257_29093076
CPHS001504469	predicted	chr19	29094081	29094581	FALSE	weakly-positioned	Promoter|Enhancer	chr19	29584988	29584988	NA	chr19_29093713_29094113	chr19_29094565_29094834,chr19_29093928_29094293
CPHS001504470	observed	chr19	29094638	29094946	FALSE	asymmetrically-positioned	NA	chr19	29585545	29585545	NA	NA	chr19_29094565_29094834
CPHS001504471	observed	chr19	29096779	29097068	FALSE	well-positioned	Enhancer	chr19	29587686	29587686	chr19_29096860_29097000,chr19_29096980_29097220	chr19_29096723_29097123	chr19_29096583_29097079
CPHS001504472	observed	chr19	29098148	29098483	FALSE	asymmetrically-positioned	Promoter｜Enhancer	chr19	29589055	29589055	chr19_29098237_29098344	chr19_29098086_29098486	chr19_29098074_29098419
CPHS001504473	observed	chr19	29098636	29100024	FALSE	weakly-positioned	Promoter｜Enhancer	chr19	29589543	29589543	chr19_29098920_29099200,chr19_29099100_29099340,chr19_29099271_29099482,chr19_29099580_29099740,chr19_29099736_29099920,chr19_29100020_29100160	chr19_29098781_29099181,chr19_29099192_29099592	chr19_29099893_29100422,chr19_29098593_29099747
CPHS001504474	predicted	chr19	29100025	29100525	FALSE	weakly-positioned	Promoter｜Enhancer	chr19	29590932	29590932	chr19_29100020_29100160	NA	chr19_29099893_29100422
CPHS001504475	predicted	chr19	29101025	29101525	FALSE	asymmetrically-positioned	Enhancer	chr19	29591932	29591932	chr19_29101300_29101360,chr19_29101344_29101466	NA	chr19_29100836_29101204
CPHS001504476	observed	chr19	29104568	29106375	FALSE	weakly-positioned	CTCF｜Promoter｜Enhancer	chr19	29595475	29595475	chr19_29105613_29105898,chr19_29105779_29105940,chr19_29105994_29106200	chr19_29105619_29106019	chr19_29104661_29105226,chr19_29105226_29105607,chr19_29105626_29106046,chr19_29106046_29106279,chr19_29106318_29106861,chr19_29104328_29104661
CPHS001504477	observed	chr19	29106456	29106891	FALSE	asymmetrically-positioned	Enhancer	chr19	29597363	29597363	chr19_29106702_29106753,chr19_29106420_29106640	chr19_29106384_29106784	chr19_29106318_29106861
CPHS001504478	observed	chr19	29106891	29107390	FALSE	weakly-positioned	NA	chr19	29597798	29597798	chr19_29107080_29107540	NA	chr19_29107023_29107258
CPHS001504479	observed	chr19	29107853	29108372	FALSE	weakly-positioned	Enhancer	chr19	29598760	29598760	chr19_29107940_29108200	chr19_29107858_29108258	chr19_29107811_29108732
CPHS001504480	predicted	chr19	29108873	29109373	FALSE	weakly-positioned	Enhancer	chr19	29599780	29599780	NA	NA	chr19_29108918_29109477
CPHS001504481	observed	chr19	29109947	29110234	FALSE	asymmetrically-positioned	Enhancer	chr19	29600854	29600854	chr19_29110208_29110340	NA	chr19_29110139_29110417,chr19_29109869_29110139
CPHS001504482	observed	chr19	29111242	29112298	FALSE	asymmetrically-positioned	Enhancer	chr19	29602149	29602149	chr19_29111621_29111860	chr19_29111561_29111961	chr19_29111279_29111582,chr19_29111608_29112044,chr19_29112098_29112568
CPHS001504483	predicted	chr19	29113299	29113799	FALSE	weakly-positioned	NA	chr19	29604206	29604206	NA	NA	chr19_29113288_29113988
CPHS001504484	observed	chr19	29113858	29114283	FALSE	weakly-positioned	NA	chr19	29604765	29604765	chr19_29113860_29114280,chr19_29114220_29114470	NA	chr19_29113993_29114432,chr19_29113288_29113988
CPHS001504485	predicted	chr19	29114284	29114520	FALSE	well-positioned	NA	chr19	29605191	29605191	chr19_29114480_29114700,chr19_29114220_29114470	NA	chr19_29114432_29114787,chr19_29113993_29114432
CPHS001504486	observed	chr19	29114521	29114901	FALSE	weakly-positioned	Promoter|Enhancer	chr19	29605428	29605428	chr19_29114480_29114700	NA	chr19_29114432_29114787
CPHS001504487	observed	chr19	29115142	29115676	FALSE	weakly-positioned	Promoter	chr19	29606049	29606049	chr19_29115240_29115560	NA	chr19_29114970_29115652
CPHS001504488	predicted	chr19	29117177	29117677	FALSE	weakly-positioned	NA	chr19	29608084	29608084	chr19_29117380_29117802	NA	chr19_29117360_29117828
CPHS001504489	observed	chr19	29117926	29118781	FALSE	weakly-positioned	NA	chr19	29608833	29608833	chr19_29117998_29118165,chr19_29118240_29118521,chr19_29118493_29118700	chr19_29118390_29118790,chr19_29117878_29118278	chr19_29118135_29118512,chr19_29118519_29118795,chr19_29117828_29117978
CPHS001504490	observed	chr19	29119475	29120136	FALSE	weakly-positioned	CTCF	chr19	29610382	29610382	chr19_29119700_29119862	chr19_29119569_29119969	chr19_29119468_29120218
CPHS001504491	observed	chr19	29120136	29121176	FALSE	weakly-positioned	CTCF	chr19	29611043	29611043	chr19_29120364_29120436,chr19_29120400_29120700,chr19_29120633_29120820,chr19_29121071_29121320	chr19_29120524_29120924	chr19_29120218_29120923,chr19_29120925_29121393,chr19_29119468_29120218
CPHS001504492	observed	chr19	29121176	29122612	FALSE	weakly-positioned	Promoter|Enhancer	chr19	29612083	29612083	chr19_29121429_29121720,chr19_29121600_29121900,chr19_29121828_29122018,chr19_29122297_29122370,chr19_29122309_29122408,chr19_29121071_29121320	chr19_29121300_29121700,chr19_29121714_29122114	chr19_29121393_29122308,chr19_29122308_29122684,chr19_29120925_29121393
CPHS001504493	predicted	chr19	29122613	29123113	FALSE	weakly-positioned	Promoter|Enhancer	chr19	29613520	29613520	NA	NA	chr19_29122308_29122684
CPHS001504494	observed	chr19	29125738	29126008	FALSE	well-positioned	Promoter	chr19	29616645	29616645	chr19_29125900_29126060,chr19_29125700_29125890	chr19_29125449_29125849	chr19_29125831_29126332
CPHS001504495	predicted	chr19	29126259	29126759	FALSE	weakly-positioned	NA	chr19	29617166	29617166	chr19_29126480_29126676,chr19_29126220_29126340	chr19_29126370_29126770	chr19_29126339_29126876,chr19_29125831_29126332
CPHS001504496	observed	chr19	29127180	29127638	FALSE	weakly-positioned	NA	chr19	29618087	29618087	chr19_29127420_29127640	NA	chr19_29127116_29127458
CPHS001504497	predicted	chr19	29127639	29129139	FALSE	weakly-positioned	Promoter|Enhancer	chr19	29618546	29618546	chr19_29127900_29128000,chr19_29128347_29128460,chr19_29127420_29127640	chr19_29127732_29128132	chr19_29127814_29128088,chr19_29128224_29128746,chr19_29128746_29129013,chr19_29129013_29129233
CPHS001504498	observed	chr19	29129355	29129645	FALSE	asymmetrically-positioned	Promoter	chr19	29620262	29620262	NA	NA	chr19_29129233_29129922
CPHS001504499	observed	chr19	29130196	29130489	FALSE	well-positioned	NA	chr19	29621103	29621103	NA	NA	chr19_29130148_29130631
CPHS001504500	predicted	chr19	29131990	29132990	FALSE	weakly-positioned	NA	chr19	29622897	29622897	chr19_29132360_29132580,chr19_29132740_29132823,chr19_29132900_29133040,chr19_29131961_29132205	chr19_29131916_29132316	chr19_29131961_29132252
CPHS001504501	predicted	chr19	29138990	29139490	FALSE	weakly-positioned	Promoter	chr19	29629897	29629897	chr19_29139309_29139370,chr19_29139371_29139500	NA	chr19_29139026_29140062
CPHS001504502	predicted	chr19	29139990	29140490	FALSE	weakly-positioned	Promoter	chr19	29630897	29630897	chr19_29140272_29140340	NA	chr19_29140062_29140480,chr19_29139026_29140062
CPHS001504503	predicted	chr19	29141740	29142240	FALSE	asymmetrically-positioned	NA	chr19	29632647	29632647	chr19_29141974_29142140	NA	chr19_29142106_29142570
CPHS001504504	predicted	chr19	29142990	29143490	FALSE	weakly-positioned	NA	chr19	29633897	29633897	NA	NA	chr19_29143193_29143603
CPHS001504505	predicted	chr19	29144740	29145740	FALSE	weakly-positioned	Promoter	chr19	29635647	29635647	chr19_29144769_29145000,chr19_29144920_29145180,chr19_29145166_29145658,chr19_29145480_29145720	NA	chr19_29144880_29145250,chr19_29144650_29144880
CPHS001504506	observed	chr19	29145791	29146141	FALSE	weakly-positioned	Enhancer	chr19	29636698	29636698	chr19_29145875_29146080,chr19_29146127_29146248,chr19_29145769_29146006	NA	chr19_29145842_29146152
CPHS001504507	predicted	chr19	29148892	29149392	FALSE	weakly-positioned	NA	chr19	29639799	29639799	chr19_29149121_29149260,chr19_29149278_29149613	NA	chr19_29148843_29149339
CPHS001504508	predicted	chr19	29150142	29150642	FALSE	weakly-positioned	NA	chr19	29641049	29641049	NA	NA	NA
CPHS001504509	observed	chr19	29154870	29155141	FALSE	asymmetrically-positioned	NA	chr19	29645777	29645777	chr19_29154920_29155102	NA	chr19_29154792_29155154
CPHS001504510	predicted	chr19	29157392	29157892	FALSE	weakly-positioned	NA	chr19	29648299	29648299	chr19_29157600_29157840	NA	chr19_29157498_29157939
CPHS001504511	predicted	chr19	29158142	29158642	FALSE	weakly-positioned	NA	chr19	29649049	29649049	chr19_29158530_29158726	NA	chr19_29158001_29158522
CPHS001504512	observed	chr19	29161905	29162397	FALSE	weakly-positioned	NA	chr19	29652812	29652812	chr19_29162245_29162441	NA	chr19_29162207_29162400,chr19_29161819_29162207
CPHS001504513	observed	chr19	29162661	29163441	FALSE	weakly-positioned	NA	chr19	29653568	29653568	chr19_29162760_29162980,chr19_29162920_29163111,chr19_29163060_29163326	NA	chr19_29162702_29163448
CPHS001504514	observed	chr19	29164164	29164728	FALSE	weakly-positioned	Enhancer	chr19	29655071	29655071	chr19_29164280_29164496,chr19_29164553_29164622	NA	chr19_29164092_29164698
CPHS001504515	observed	chr19	29165054	29165834	FALSE	weakly-positioned	NA	chr19	29655961	29655961	chr19_29165300_29165512,chr19_29164860_29165480	NA	chr19_29165050_29165412
CPHS001504516	predicted	chr19	29168335	29168835	FALSE	asymmetrically-positioned	CTCF｜Enhancer	chr19	29659242	29659242	chr19_29168832_29168972,chr19_29168020_29168360	NA	chr19_29168692_29169044,chr19_29168081_29168368
CPHS001504517	observed	chr19	29170220	29170915	FALSE	weakly-positioned	CTCF｜Enhancer	chr19	29661127	29661127	chr19_29170667_29170809	NA	chr19_29170321_29170539,chr19_29170539_29170865,chr19_29170102_29170321
CPHS001504518	observed	chr19	29171291	29171877	FALSE	weakly-positioned	Promoter｜Enhancer	chr19	29662198	29662198	chr19_29171620_29171800	NA	chr19_29171412_29171951
CPHS001504519	observed	chr19	29172374	29172614	FALSE	well-positioned	Enhancer	chr19	29663281	29663281	chr19_29172420_29172600	NA	chr19_29172187_29172703
CPHS001504520	predicted	chr19	29173615	29174115	FALSE	asymmetrically-positioned	NA	chr19	29664522	29664522	chr19_29173980_29174220	chr19_29173878_29174278	chr19_29173652_29173840,chr19_29174035_29174509
CPHS001504521	observed	chr19	29181075	29181686	FALSE	asymmetrically-positioned	NA	chr19	29671982	29671982	NA	NA	chr19_29181418_29181783,chr19_29180910_29181417
CPHS001504522	predicted	chr19	29182187	29182687	FALSE	weakly-positioned	NA	chr19	29673094	29673094	NA	NA	NA
CPHS001504523	observed	chr19	29183095	29183345	FALSE	well-positioned	NA	chr19	29674002	29674002	chr19_29183148_29183320	NA	chr19_29182918_29183323
CPHS001504524	predicted	chr19	29184096	29184596	FALSE	weakly-positioned	Promoter	chr19	29675003	29675003	chr19_29184120_29184379	NA	chr19_29184047_29184650
CPHS001504525	observed	chr19	29185011	29186313	FALSE	weakly-positioned	Enhancer	chr19	29675918	29675918	chr19_29185200_29185427,chr19_29185460_29185720,chr19_29185699_29185900,chr19_29186214_29186357	chr19_29185480_29185880	chr19_29185470_29185928,chr19_29186168_29186506
CPHS001504526	observed	chr19	29187607	29187894	FALSE	asymmetrically-positioned	Promoter|Enhancer	chr19	29678514	29678514	chr19_29187680_29187900,chr19_29187800_29187975,chr19_29187420_29187720	chr19_29187657_29188057	chr19_29187602_29187846
CPHS001504527	observed	chr19	29188228	29188747	FALSE	weakly-positioned	Promoter｜Enhancer	chr19	29679135	29679135	chr19_29188400_29188560	chr19_29188281_29188681	chr19_29188683_29189107,chr19_29188002_29188652
CPHS001504528	observed	chr19	29188747	29189522	FALSE	weakly-positioned	Promoter｜Enhancer	chr19	29679654	29679654	chr19_29188760_29188960,chr19_29189019_29189185,chr19_29189500_29189571	chr19_29189008_29189408	chr19_29189107_29189582,chr19_29188683_29189107
CPHS001504529	predicted	chr19	29189523	29189853	FALSE	asymmetrically-positioned	Enhancer	chr19	29680430	29680430	chr19_29189500_29189571	NA	chr19_29189600_29190260,chr19_29189107_29189582
CPHS001504530	observed	chr19	29189854	29190182	FALSE	weakly-positioned	Enhancer	chr19	29680761	29680761	NA	NA	chr19_29189600_29190260
CPHS001504531	observed	chr19	29190607	29191452	FALSE	weakly-positioned	Enhancer	chr19	29681514	29681514	chr19_29190740_29190834,chr19_29191120_29191320	chr19_29191026_29191426	chr19_29190845_29191383
CPHS001504532	observed	chr19	29191793	29192073	FALSE	asymmetrically-positioned	Enhancer	chr19	29682700	29682700	NA	NA	chr19_29191919_29192256
CPHS001504533	observed	chr19	29193105	29193627	FALSE	weakly-positioned	Enhancer	chr19	29684012	29684012	chr19_29193280_29193558	chr19_29193079_29193479	chr19_29193036_29193530
CPHS001504534	observed	chr19	29194571	29195027	FALSE	weakly-positioned	Promoter｜Enhancer	chr19	29685478	29685478	chr19_29194664_29194816	NA	chr19_29193984_29194980
CPHS001504535	predicted	chr19	29195528	29196028	FALSE	weakly-positioned	NA	chr19	29686435	29686435	NA	NA	chr19_29195622_29195974
CPHS001504536	predicted	chr19	29198778	29199278	FALSE	asymmetrically-positioned	NA	chr19	29689685	29689685	NA	chr19_29198388_29198788	chr19_29198973_29199249
CPHS001504537	observed	chr19	29201285	29201570	FALSE	well-positioned	NA	chr19	29692192	29692192	chr19_29201309_29201380	chr19_29201169_29201569	chr19_29201114_29201674
CPHS001504538	observed	chr19	29201934	29202590	FALSE	weakly-positioned	CTCF｜Enhancer	chr19	29692841	29692841	chr19_29201980_29202129,chr19_29202360_29202500	chr19_29202340_29202740	chr19_29202310_29202660,chr19_29201817_29202310
CPHS001504539	observed	chr19	29203625	29205274	FALSE	weakly-positioned	Enhancer	chr19	29694532	29694532	chr19_29204061_29204234,chr19_29204680_29204743	chr19_29203952_29204352	chr19_29203817_29204333,chr19_29204333_29204806,chr19_29204869_29205455,chr19_29203381_29203817
CPHS001504540	predicted	chr19	29206775	29207275	FALSE	weakly-positioned	TES｜Enhancer	chr19	29697682	29697682	chr19_29206900_29207108,chr19_29207068_29207140,chr19_29206540_29206800	chr19_29206840_29207240	chr19_29206832_29207245,chr19_29206350_29206832
CPHS001504541	observed	chr19	29207432	29208147	FALSE	weakly-positioned	TES｜Promoter｜Enhancer	chr19	29698339	29698339	chr19_29207514_29207660	NA	NA
CPHS001504542	observed	chr19	29209318	29209538	FALSE	well-positioned	Promoter｜Enhancer	chr19	29700225	29700225	chr19_29209384_29209598	NA	chr19_29209182_29209870
CPHS001504543	observed	chr19	29211751	29212463	FALSE	weakly-positioned	TSS｜Enhancer	chr19	29702658	29702658	chr19_29211769_29211829,chr19_29211791_29212003,chr19_29212136_29212391	chr19_29212005_29212405	chr19_29211856_29212488,chr19_29211447_29211856
CPHS001504544	observed	chr19	29212463	29213920	TRUE	weakly-positioned	TSS｜Enhancer	chr19	29703370	29703370	chr19_29212560_29212840,chr19_29212780_29212940,chr19_29213111_29213320,chr19_29213447_29213540,chr19_29213550_29213710,chr19_29213680_29213873	chr19_29212566_29212966,chr19_29213003_29213403,chr19_29213632_29214032	chr19_29212488_29212991,chr19_29212991_29213996,chr19_29211856_29212488
CPHS001504545	predicted	chr19	29214421	29214921	FALSE	weakly-positioned	TSS	chr19	29705328	29705328	chr19_29214578_29214947	NA	chr19_29214517_29214891,chr19_29214900_29215213,chr19_29214086_29214517
CPHS001504546	predicted	chr19	29215671	29216171	FALSE	asymmetrically-positioned	Enhancer	chr19	29706578	29706578	chr19_29216080_29216114,chr19_29216160_29216380	NA	chr19_29215786_29216527
CPHS001504547	predicted	chr19	29217171	29218171	FALSE	weakly-positioned	Promoter|Enhancer	chr19	29708078	29708078	chr19_29217415_29217860,chr19_29217720_29217936,chr19_29217860_29218120,chr19_29218072_29218228	NA	chr19_29217576_29218345
CPHS001504548	observed	chr19	29218621	29219170	FALSE	weakly-positioned	NA	chr19	29709528	29709528	chr19_29218780_29219120	NA	chr19_29218694_29219334
CPHS001504549	observed	chr19	29220727	29221053	FALSE	asymmetrically-positioned	NA	chr19	29711634	29711634	chr19_29220880_29220980	NA	chr19_29220671_29221086
CPHS001504550	observed	chr19	29221176	29221767	FALSE	weakly-positioned	NA	chr19	29712083	29712083	chr19_29221480_29221660,chr19_29221168_29221400	NA	chr19_29221086_29221696
CPHS001504551	observed	chr19	29221781	29222115	FALSE	weakly-positioned	NA	chr19	29712688	29712688	chr19_29221926_29222132	NA	chr19_29221770_29222292
CPHS001504552	observed	chr19	29225983	29226555	FALSE	weakly-positioned	NA	chr19	29716890	29716890	NA	NA	NA
CPHS001504553	observed	chr19	29232176	29232608	FALSE	asymmetrically-positioned	NA	chr19	29723083	29723083	chr19_29232360_29232880	NA	chr19_29232315_29233123,chr19_29232133_29232297
CPHS001504554	observed	chr19	29232608	29232846	FALSE	well-positioned	Promoter	chr19	29723515	29723515	chr19_29232360_29232880	NA	chr19_29232315_29233123
CPHS001504555	observed	chr19	29232846	29233391	FALSE	weakly-positioned	Promoter	chr19	29723753	29723753	chr19_29232360_29232880	NA	chr19_29233140_29233429,chr19_29232315_29233123
CPHS001504556	observed	chr19	29233643	29234120	FALSE	weakly-positioned	NA	chr19	29724550	29724550	chr19_29233700_29233871,chr19_29233940_29233993,chr19_29233634_29233687	chr19_29233584_29233984	chr19_29233464_29234186
CPHS001504557	predicted	chr19	29235371	29235871	FALSE	weakly-positioned	NA	chr19	29726278	29726278	chr19_29235180_29235811	NA	chr19_29235159_29235656
CPHS001504558	observed	chr19	29239040	29239763	FALSE	weakly-positioned	Enhancer	chr19	29729947	29729947	chr19_29239060_29239224,chr19_29239340_29239518	chr19_29238860_29239260	chr19_29238861_29239747
CPHS001504559	observed	chr19	29243048	29243913	FALSE	weakly-positioned	NA	chr19	29733955	29733955	chr19_29243260_29243460,chr19_29243620_29243692	NA	chr19_29243081_29243528,chr19_29243528_29243764,chr19_29242495_29243081
CPHS001504560	observed	chr19	29244080	29244719	FALSE	weakly-positioned	NA	chr19	29734987	29734987	chr19_29244260_29244392,chr19_29244025_29244187	NA	chr19_29244021_29244671
CPHS001504561	observed	chr19	29244888	29245818	FALSE	weakly-positioned	Enhancer	chr19	29735795	29735795	chr19_29244993_29245178,chr19_29245321_29245500,chr19_29245540_29245820	chr19_29245214_29245614	chr19_29244896_29245129,chr19_29245129_29245791
CPHS001504562	observed	chr19	29246417	29246552	FALSE	well-positioned	Promoter	chr19	29737324	29737324	chr19_29246300_29246440,chr19_29246405_29246560	NA	chr19_29246207_29246655
CPHS001504563	observed	chr19	29246772	29247045	FALSE	asymmetrically-positioned	Enhancer	chr19	29737679	29737679	chr19_29246900_29247320,chr19_29246657_29246800	NA	chr19_29246840_29247469
CPHS001504564	observed	chr19	29247100	29247415	FALSE	well-positioned	CTCF｜Enhancer	chr19	29738007	29738007	chr19_29247180_29247378,chr19_29246900_29247320	NA	chr19_29246840_29247469
CPHS001504565	observed	chr19	29247543	29249303	FALSE	weakly-positioned	CTCF｜Promoter｜Enhancer	chr19	29738450	29738450	chr19_29247964_29248123,chr19_29247986_29248400,chr19_29248260_29248980,chr19_29248413_29248680,chr19_29248820_29249062,chr19_29248960_29249108,chr19_29249120_29249200,chr19_29249203_29249304,chr19_29249280_29249560,chr19_29247449_29247548,chr19_29247520_29248060,chr19_29247537_29247740	chr19_29247879_29248279,chr19_29248475_29248875,chr19_29247427_29247827	chr19_29247786_29248316,chr19_29248316_29248858,chr19_29248858_29249341,chr19_29247469_29247786
CPHS001504566	predicted	chr19	29255054	29255554	FALSE	weakly-positioned	NA	chr19	29745961	29745961	chr19_29254880_29255300	NA	chr19_29255549_29255773
CPHS001504567	predicted	chr19	29257304	29257804	FALSE	weakly-positioned	NA	chr19	29748211	29748211	chr19_29257320_29257554,chr19_29257448_29257709	NA	NA
CPHS001504568	predicted	chr19	29258554	29259054	FALSE	weakly-positioned	CTCF｜Promoter｜Enhancer	chr19	29749461	29749461	chr19_29258900_29259120,chr19_29258540_29258780	NA	chr19_29258604_29258773,chr19_29258895_29259551
CPHS001504569	observed	chr19	29259193	29259550	FALSE	weakly-positioned	CTCF｜Promoter｜Enhancer	chr19	29750100	29750100	chr19_29259300_29259469,chr19_29259391_29259555,chr19_29259490_29259709	chr19_29259254_29259654	chr19_29258895_29259551
CPHS001504570	observed	chr19	29259788	29260449	FALSE	weakly-positioned	CTCF｜Promoter｜Enhancer	chr19	29750695	29750695	chr19_29259940_29260240,chr19_29260260_29260380,chr19_29260400_29260525,chr19_29259740_29259960	chr19_29259885_29260285	chr19_29260383_29260944,chr19_29259710_29260374
CPHS001504571	observed	chr19	29260449	29260816	FALSE	well-positioned	CTCF｜Promoter｜Enhancer	chr19	29751356	29751356	chr19_29260580_29260744,chr19_29260400_29260525	chr19_29260468_29260868	chr19_29260383_29260944
CPHS001504572	observed	chr19	29262853	29264224	FALSE	weakly-positioned	CTCF｜Promoter｜Enhancer	chr19	29753760	29753760	chr19_29263317_29263486,chr19_29263541_29263702,chr19_29263780_29263980,chr19_29263900_29264120	chr19_29263339_29263739,chr19_29263806_29264206	chr19_29263100_29263921,chr19_29263921_29264174,chr19_29262819_29263100
CPHS001504573	observed	chr19	29264628	29265134	FALSE	weakly-positioned	Promoter	chr19	29755535	29755535	chr19_29264660_29264860,chr19_29264900_29265181	NA	chr19_29264916_29265169,chr19_29264576_29264916
CPHS001504574	observed	chr19	29265791	29266925	FALSE	weakly-positioned	Promoter|Enhancer	chr19	29756698	29756698	chr19_29266120_29266420,chr19_29266500_29266620,chr19_29266500_29266820,chr19_29266660_29266858,chr19_29265721_29265940	chr19_29266523_29266923	chr19_29265859_29266417,chr19_29266508_29267070,chr19_29265657_29265859
CPHS001504575	observed	chr19	29267771	29268545	FALSE	asymmetrically-positioned	Promoter｜Enhancer	chr19	29758678	29758678	chr19_29267803_29267980,chr19_29267960_29268033,chr19_29268100_29268520,chr19_29268460_29268820,chr19_29267640_29267780	chr19_29267989_29268389	chr19_29267945_29268619
CPHS001504576	observed	chr19	29268545	29269501	FALSE	weakly-positioned	Promoter｜Enhancer	chr19	29759452	29759452	chr19_29268679_29268832,chr19_29268759_29269040,chr19_29269085_29269380,chr19_29269280_29269540,chr19_29268460_29268820	chr19_29268615_29269015,chr19_29269130_29269530	chr19_29268619_29269110,chr19_29269110_29269427,chr19_29269438_29269674,chr19_29267945_29268619
CPHS001504577	observed	chr19	29269501	29269690	FALSE	well-positioned	Promoter｜Enhancer	chr19	29760408	29760408	chr19_29269580_29269940,chr19_29269280_29269540	chr19_29269667_29270067,chr19_29269130_29269530	chr19_29269674_29270422,chr19_29269438_29269674
CPHS001504578	observed	chr19	29269690	29270134	FALSE	weakly-positioned	Promoter｜Enhancer	chr19	29760597	29760597	chr19_29269820_29270123,chr19_29269580_29269940	chr19_29270127_29270527,chr19_29269667_29270067	chr19_29269674_29270422
CPHS001504579	observed	chr19	29271094	29271601	FALSE	weakly-positioned	Enhancer	chr19	29762001	29762001	chr19_29271140_29271403,chr19_29271300_29271531	NA	chr19_29271368_29271752
CPHS001504580	predicted	chr19	29271602	29272102	FALSE	weakly-positioned	Promoter｜Enhancer	chr19	29762509	29762509	chr19_29271640_29271993,chr19_29271980_29272415	chr19_29271947_29272347	chr19_29271755_29272263,chr19_29271368_29271752
CPHS001504581	observed	chr19	29272540	29272818	FALSE	asymmetrically-positioned	Enhancer	chr19	29763447	29763447	chr19_29272560_29272720,chr19_29272660_29272920	NA	chr19_29272434_29272881
CPHS001504582	observed	chr19	29273004	29273727	FALSE	weakly-positioned	Enhancer	chr19	29763911	29763911	chr19_29273124_29273501,chr19_29273356_29273580,chr19_29273620_29273920,chr19_29272940_29273180	chr19_29273186_29273586	chr19_29273004_29273572,chr19_29273572_29273996
CPHS001504583	observed	chr19	29273727	29274551	FALSE	weakly-positioned	Enhancer	chr19	29764634	29764634	chr19_29273900_29274160,chr19_29274180_29274559,chr19_29273620_29273920	chr19_29273809_29274209	chr19_29273996_29274239,chr19_29274323_29274744,chr19_29273572_29273996
CPHS001504584	observed	chr19	29274800	29275575	FALSE	weakly-positioned	Enhancer	chr19	29765707	29765707	chr19_29275120_29275720,chr19_29274640_29275000	NA	chr19_29275219_29275551,chr19_29275551_29275871,chr19_29274779_29275219
CPHS001504585	observed	chr19	29276696	29277649	FALSE	weakly-positioned	Promoter｜Enhancer	chr19	29767603	29767603	chr19_29277235_29277420	chr19_29277125_29277525	chr19_29276877_29277602,chr19_29276392_29276838
CPHS001504586	observed	chr19	29278574	29279086	FALSE	asymmetrically-positioned	CTCF	chr19	29769481	29769481	chr19_29278838_29278980,chr19_29278566_29278720	chr19_29278666_29279066	chr19_29278704_29279058,chr19_29278533_29278704
CPHS001504587	predicted	chr19	29279337	29279837	FALSE	weakly-positioned	NA	chr19	29770244	29770244	NA	NA	chr19_29279317_29279700
CPHS001504588	predicted	chr19	29283587	29284337	FALSE	weakly-positioned	Promoter	chr19	29774494	29774494	chr19_29283880_29284060,chr19_29283360_29283660	NA	chr19_29283671_29284014,chr19_29284014_29284423,chr19_29283305_29283634
CPHS001504589	observed	chr19	29285392	29285781	FALSE	weakly-positioned	Promoter｜Enhancer	chr19	29776299	29776299	chr19_29285400_29285647,chr19_29285616_29285715	NA	chr19_29285758_29286418,chr19_29285198_29285758
CPHS001504590	observed	chr19	29285810	29286939	FALSE	weakly-positioned	Promoter｜Enhancer	chr19	29776717	29776717	chr19_29285840_29286042,chr19_29286018_29286183,chr19_29286370_29286600,chr19_29286700_29287100	chr19_29285906_29286306	chr19_29286749_29287681,chr19_29285758_29286418
CPHS001504591	observed	chr19	29287040	29287569	FALSE	weakly-positioned	Enhancer	chr19	29777947	29777947	chr19_29287166_29287368,chr19_29286700_29287100	chr19_29287085_29287485	chr19_29286749_29287681
CPHS001504592	observed	chr19	29287998	29288514	FALSE	weakly-positioned	Promoter｜Enhancer	chr19	29778905	29778905	chr19_29288380_29288600	NA	chr19_29288258_29288790
CPHS001504593	predicted	chr19	29288515	29289765	FALSE	weakly-positioned	Promoter	chr19	29779422	29779422	chr19_29288631_29288800,chr19_29288872_29288987,chr19_29289252_29289360,chr19_29289550_29289760,chr19_29288380_29288600	NA	chr19_29288790_29289009,chr19_29289053_29289730,chr19_29288258_29288790
CPHS001504594	observed	chr19	29290748	29291345	FALSE	weakly-positioned	Enhancer	chr19	29781655	29781655	chr19_29290981_29291160,chr19_29290655_29290871	chr19_29290888_29291288	chr19_29290798_29291262,chr19_29290424_29290798
CPHS001504595	observed	chr19	29292103	29292568	FALSE	weakly-positioned	Enhancer	chr19	29783010	29783010	chr19_29292220_29292417,chr19_29292342_29292557,chr19_29292038_29292280	chr19_29292125_29292525	chr19_29292007_29292716
CPHS001504596	observed	chr19	29293090	29293683	FALSE	weakly-positioned	Enhancer	chr19	29783997	29783997	chr19_29293280_29293620,chr19_29292991_29293160,chr19_29293071_29293240	NA	chr19_29293234_29293791
CPHS001504597	observed	chr19	29293744	29294971	FALSE	weakly-positioned	Enhancer	chr19	29784651	29784651	chr19_29294040_29294240,chr19_29294458_29294760,chr19_29294580_29294920	chr19_29294272_29294672,chr19_29294680_29295080	chr19_29293891_29294365,chr19_29294365_29294993,chr19_29293234_29293791
CPHS001504598	observed	chr19	29295077	29295938	FALSE	weakly-positioned	Enhancer	chr19	29785984	29785984	chr19_29295016_29295080	chr19_29294680_29295080	chr19_29295132_29295332,chr19_29295357_29295774,chr19_29295789_29296115
CPHS001504599	predicted	chr19	29296439	29298189	FALSE	weakly-positioned	Promoter|Enhancer	chr19	29787346	29787346	chr19_29296680_29296705,chr19_29297020_29297240,chr19_29297420_29297880	chr19_29297343_29297743,chr19_29296240_29296640	chr19_29296855_29297255,chr19_29297695_29298094,chr19_29298098_29298401,chr19_29296268_29296855
CPHS001504600	observed	chr19	29299133	29300546	FALSE	weakly-positioned	NA	chr19	29790040	29790040	chr19_29299220_29299329,chr19_29299460_29299560,chr19_29299680_29300120,chr19_29300400_29300900,chr19_29299040_29299240	chr19_29299630_29300030	chr19_29299795_29300195,chr19_29300195_29300578,chr19_29299084_29299752
CPHS001504601	observed	chr19	29300572	29300710	FALSE	well-positioned	NA	chr19	29791479	29791479	chr19_29300700_29300900,chr19_29300400_29300900	NA	chr19_29300578_29301010,chr19_29300195_29300578
CPHS001504602	observed	chr19	29301811	29303084	FALSE	weakly-positioned	Promoter	chr19	29792718	29792718	chr19_29301975_29302041,chr19_29302080_29302200,chr19_29302160_29302337,chr19_29302620_29302803,chr19_29302700_29302948,chr19_29302923_29303120,chr19_29301766_29301954	chr19_29302529_29302929	chr19_29301950_29302244,chr19_29302383_29302931,chr19_29301314_29301918
CPHS001504603	observed	chr19	29303084	29304472	FALSE	asymmetrically-positioned	Promoter	chr19	29793991	29793991	chr19_29303133_29303320,chr19_29303406_29303620,chr19_29303520_29303800,chr19_29303860_29304040,chr19_29304073_29304120,chr19_29304260_29304358,chr19_29304342_29304820,chr19_29304460_29304602,chr19_29302923_29303120	chr19_29304094_29304494	chr19_29303138_29303448,chr19_29303474_29303742,chr19_29303771_29304006,chr19_29304070_29304640
CPHS001504604	observed	chr19	29308532	29309663	FALSE	weakly-positioned	Promoter｜Enhancer	chr19	29799439	29799439	chr19_29308940_29309206,chr19_29309230_29309472,chr19_29308416_29308646	chr19_29308666_29309066,chr19_29309193_29309593	chr19_29308606_29309078,chr19_29309078_29309710,chr19_29308403_29308606
CPHS001504605	observed	chr19	29309663	29310117	FALSE	weakly-positioned	Promoter｜Enhancer	chr19	29800570	29800570	chr19_29309680_29310120,chr19_29309708_29309920	chr19_29309681_29310081	chr19_29309710_29310189,chr19_29309078_29309710
CPHS001504606	observed	chr19	29310193	29310745	FALSE	weakly-positioned	Enhancer	chr19	29801100	29801100	chr19_29310480_29310640,chr19_29310728_29310800	NA	chr19_29310256_29310697
CPHS001504607	observed	chr19	29310948	29312125	FALSE	weakly-positioned	Enhancer	chr19	29801855	29801855	chr19_29311328_29311649,chr19_29311500_29311724,chr19_29310920_29311140	chr19_29311328_29311728,chr19_29310791_29311191	chr19_29311101_29312401
CPHS001504608	predicted	chr19	29312126	29312626	FALSE	weakly-positioned	Enhancer	chr19	29803033	29803033	NA	NA	chr19_29312550_29312879,chr19_29311101_29312401
CPHS001504609	observed	chr19	29313674	29314041	FALSE	asymmetrically-positioned	NA	chr19	29804581	29804581	chr19_29313800_29314040	NA	NA
CPHS001504610	predicted	chr19	29314292	29315292	FALSE	weakly-positioned	Enhancer	chr19	29805199	29805199	chr19_29315043_29315340	NA	chr19_29314185_29315078
CPHS001504611	observed	chr19	29315419	29316456	FALSE	weakly-positioned	Enhancer	chr19	29806326	29806326	chr19_29315520_29315760,chr19_29315800_29315961,chr19_29315880_29316120,chr19_29316160_29316340	chr19_29315465_29315865	chr19_29316190_29316459,chr19_29315366_29316190
CPHS001504612	observed	chr19	29317969	29318120	FALSE	well-positioned	NA	chr19	29808876	29808876	chr19_29318019_29318080,chr19_29318080_29318417	NA	NA
CPHS001504613	predicted	chr19	29318621	29319121	FALSE	asymmetrically-positioned	Enhancer	chr19	29809528	29809528	chr19_29318622_29318880	NA	chr19_29318995_29319402,chr19_29318535_29318995
CPHS001504614	observed	chr19	29320121	29321038	FALSE	weakly-positioned	Enhancer	chr19	29811028	29811028	chr19_29320220_29320420,chr19_29320260_29320760,chr19_29320500_29320780,chr19_29320780_29321380,chr19_29320797_29321000,chr19_29320880_29321180,chr19_29320000_29320280	chr19_29320485_29320885,chr19_29319983_29320383	chr19_29320280_29320728,chr19_29320728_29320967,chr19_29319774_29320280
CPHS001504615	observed	chr19	29321197	29321334	FALSE	well-positioned	Enhancer	chr19	29812104	29812104	chr19_29320780_29321380	NA	chr19_29321042_29321473
CPHS001504616	predicted	chr19	29322085	29322585	FALSE	weakly-positioned	Enhancer	chr19	29812992	29812992	chr19_29322260_29322458,chr19_29322380_29322580,chr19_29321980_29322220	chr19_29322201_29322601	chr19_29322351_29322619,chr19_29321884_29322311
CPHS001504617	observed	chr19	29322991	29323452	FALSE	asymmetrically-positioned	Enhancer	chr19	29813898	29813898	chr19_29323040_29323220,chr19_29323100_29323680,chr19_29322780_29323100	chr19_29322970_29323370	chr19_29323268_29323443,chr19_29323443_29324225,chr19_29322752_29323268
CPHS001504618	observed	chr19	29323618	29324018	FALSE	weakly-positioned	Enhancer	chr19	29814525	29814525	chr19_29324000_29324380,chr19_29323100_29323680,chr19_29323460_29324000	NA	chr19_29323443_29324225
CPHS001504619	observed	chr19	29326180	29326849	FALSE	weakly-positioned	Promoter｜Enhancer	chr19	29817087	29817087	chr19_29326240_29326480,chr19_29326240_29326860,chr19_29326408_29326620,chr19_29326841_29326960	chr19_29326448_29326848	chr19_29326166_29326979
CPHS001504620	predicted	chr19	29326850	29327009	FALSE	well-positioned	Enhancer	chr19	29817757	29817757	chr19_29326240_29326860,chr19_29326841_29326960	NA	chr19_29326981_29327929,chr19_29326166_29326979
CPHS001504621	observed	chr19	29327010	29327787	FALSE	weakly-positioned	Enhancer	chr19	29817917	29817917	chr19_29327020_29327300,chr19_29327260_29327460,chr19_29327540_29327785	NA	chr19_29326981_29327929
CPHS001504622	observed	chr19	29328975	29329963	FALSE	weakly-positioned	Enhancer	chr19	29819882	29819882	chr19_29329000_29329340,chr19_29329240_29329480,chr19_29329443_29329540,chr19_29329580_29329780,chr19_29328720_29329140	chr19_29329464_29329864	chr19_29329194_29330189,chr19_29328852_29329194
CPHS001504623	predicted	chr19	29330214	29330714	FALSE	weakly-positioned	Promoter	chr19	29821121	29821121	chr19_29330445_29330680	NA	chr19_29330479_29330763,chr19_29330207_29330479
CPHS001504624	predicted	chr19	29330964	29331464	FALSE	weakly-positioned	NA	chr19	29821871	29821871	chr19_29331080_29331276	chr19_29331232_29331632	chr19_29331084_29331422,chr19_29331431_29331746
CPHS001504625	observed	chr19	29334114	29334425	FALSE	asymmetrically-positioned	NA	chr19	29825021	29825021	chr19_29334179_29334239	NA	chr19_29334116_29334585
CPHS001504626	predicted	chr19	29336926	29337426	FALSE	weakly-positioned	NA	chr19	29827833	29827833	chr19_29337232_29337285	NA	chr19_29336961_29337560
CPHS001504627	observed	chr19	29338329	29338931	FALSE	weakly-positioned	NA	chr19	29829236	29829236	chr19_29338580_29338800,chr19_29338320_29338540	NA	chr19_29338391_29338771
CPHS001504628	predicted	chr19	29339432	29339932	FALSE	weakly-positioned	Enhancer	chr19	29830339	29830339	NA	NA	chr19_29339861_29340184,chr19_29339393_29339752
CPHS001504629	predicted	chr19	29340432	29341682	FALSE	weakly-positioned	Enhancer	chr19	29831339	29831339	chr19_29340800_29340980,chr19_29341220_29341380,chr19_29340337_29340488	NA	chr19_29340763_29341092
CPHS001504630	predicted	chr19	29348432	29349182	FALSE	weakly-positioned	NA	chr19	29839339	29839339	chr19_29348660_29348780	NA	NA
CPHS001504631	observed	chr19	29356562	29356931	FALSE	asymmetrically-positioned	NA	chr19	29847469	29847469	NA	NA	chr19_29356575_29357242,chr19_29356198_29356575
CPHS001504632	observed	chr19	29364142	29364956	FALSE	weakly-positioned	CTCF｜Promoter｜Enhancer	chr19	29855049	29855049	chr19_29364400_29364660,chr19_29364560_29364960	NA	chr19_29364821_29365533,chr19_29363959_29364821
CPHS001504633	predicted	chr19	29365457	29365957	FALSE	asymmetrically-positioned	CTCF	chr19	29856364	29856364	chr19_29365900_29366158	NA	chr19_29365760_29366546,chr19_29364821_29365533
CPHS001504634	observed	chr19	29366213	29366463	FALSE	well-positioned	NA	chr19	29857120	29857120	chr19_29366235_29366420	NA	chr19_29365760_29366546
CPHS001504635	observed	chr19	29367749	29368712	FALSE	weakly-positioned	Promoter｜Enhancer	chr19	29858656	29858656	chr19_29368000_29368196,chr19_29368200_29368640,chr19_29368621_29369039,chr19_29367740_29368180	chr19_29367914_29368314	chr19_29368524_29368727,chr19_29367708_29368486
CPHS001504636	predicted	chr19	29368713	29369213	FALSE	weakly-positioned	NA	chr19	29859620	29859620	chr19_29369077_29369180,chr19_29368621_29369039	NA	chr19_29368727_29369181,chr19_29368524_29368727
CPHS001504637	predicted	chr19	29370213	29370713	FALSE	asymmetrically-positioned	NA	chr19	29861120	29861120	chr19_29370408_29370580	NA	chr19_29370337_29370935
CPHS001504638	observed	chr19	29371184	29372755	FALSE	weakly-positioned	NA	chr19	29862091	29862091	chr19_29371380_29371500,chr19_29371640_29371880,chr19_29371920_29372300,chr19_29372240_29372420,chr19_29372380_29372504,chr19_29372520_29372774,chr19_29371108_29371416	chr19_29372478_29372878	chr19_29371372_29371632,chr19_29371637_29372208,chr19_29372208_29372871
CPHS001504639	observed	chr19	29372889	29373264	FALSE	weakly-positioned	NA	chr19	29863796	29863796	chr19_29372980_29373260,chr19_29373161_29373380,chr19_29372820_29373000,chr19_29372880_29373080	NA	chr19_29372871_29373235
CPHS001504640	predicted	chr19	29374515	29375015	FALSE	weakly-positioned	NA	chr19	29865422	29865422	chr19_29374300_29374689	NA	chr19_29374216_29374660
CPHS001504641	observed	chr19	29375631	29376382	FALSE	weakly-positioned	NA	chr19	29866538	29866538	chr19_29375680_29376280,chr19_29375780_29375999,chr19_29376240_29376460,chr19_29375500_29375737	NA	chr19_29375691_29376152,chr19_29375399_29375680
CPHS001504642	observed	chr19	29376853	29377394	FALSE	weakly-positioned	NA	chr19	29867760	29867760	chr19_29376860_29376972,chr19_29377020_29377260,chr19_29377240_29377467,chr19_29376705_29376960	NA	chr19_29376912_29377263,chr19_29377263_29377636
CPHS001504643	observed	chr19	29378392	29379035	FALSE	weakly-positioned	Enhancer	chr19	29869299	29869299	chr19_29378560_29378800,chr19_29378822_29379060,chr19_29378912_29379297,chr19_29378180_29378480	chr19_29378693_29379093	chr19_29378650_29378989,chr19_29378082_29378405
CPHS001504644	observed	chr19	29379589	29380661	FALSE	weakly-positioned	Promoter｜Enhancer	chr19	29870496	29870496	chr19_29379639_29379860,chr19_29379780_29380020,chr19_29380040_29380300,chr19_29380301_29380500,chr19_29380501_29381020,chr19_29379383_29379680	chr19_29379985_29380385,chr19_29379529_29379929	chr19_29380114_29380402,chr19_29380482_29380968,chr19_29379565_29380061
CPHS001504645	predicted	chr19	29381162	29382162	FALSE	weakly-positioned	NA	chr19	29872069	29872069	chr19_29381220_29381340,chr19_29381300_29381440,chr19_29381440_29381617,chr19_29381680_29381960,chr19_29381860_29382200,chr19_29382060_29382360	NA	chr19_29381254_29381896,chr19_29381896_29382146
CPHS001504646	observed	chr19	29382183	29383193	FALSE	weakly-positioned	NA	chr19	29873090	29873090	chr19_29382342_29382714,chr19_29382480_29382766,chr19_29382878_29383071,chr19_29381860_29382200,chr19_29382060_29382360	chr19_29382800_29383200	chr19_29382450_29382732,chr19_29382732_29383273
CPHS001504647	predicted	chr19	29383694	29384194	FALSE	weakly-positioned	NA	chr19	29874601	29874601	chr19_29383773_29384140,chr19_29384080_29384280,chr19_29383560_29383860	NA	chr19_29383644_29383884
CPHS001504648	observed	chr19	29384275	29385073	FALSE	weakly-positioned	Enhancer	chr19	29875182	29875182	chr19_29384316_29384464,chr19_29384345_29384620,chr19_29384760_29384960,chr19_29384800_29385552,chr19_29384080_29384280,chr19_29384241_29384336	chr19_29384384_29384784	chr19_29384636_29385029,chr19_29385029_29385963,chr19_29384224_29384579
CPHS001504649	observed	chr19	29385073	29385282	FALSE	well-positioned	Enhancer	chr19	29875980	29875980	chr19_29384800_29385552	NA	chr19_29385029_29385963
CPHS001504650	observed	chr19	29385282	29385781	FALSE	asymmetrically-positioned	NA	chr19	29876189	29876189	chr19_29385520_29385655,chr19_29385645_29385820,chr19_29384800_29385552	chr19_29385410_29385810	chr19_29385029_29385963
CPHS001504651	observed	chr19	29387036	29387997	FALSE	weakly-positioned	Enhancer	chr19	29877943	29877943	chr19_29387100_29387300,chr19_29387480_29387760	chr19_29387499_29387899,chr19_29387011_29387411	chr19_29387484_29388033,chr19_29386796_29387484
CPHS001504652	predicted	chr19	29387998	29388498	FALSE	weakly-positioned	Enhancer	chr19	29878905	29878905	chr19_29388163_29388400	NA	chr19_29388312_29388621,chr19_29387484_29388033
CPHS001504653	observed	chr19	29389287	29390210	FALSE	weakly-positioned	Promoter｜Enhancer	chr19	29880194	29880194	chr19_29389580_29389882	chr19_29389513_29389913,chr19_29389942_29390342	chr19_29389150_29390155
CPHS001504654	predicted	chr19	29391211	29392211	FALSE	weakly-positioned	Promoter	chr19	29882118	29882118	chr19_29391280_29391509,chr19_29391400_29391610	chr19_29391230_29391630	chr19_29391299_29391702,chr19_29391742_29392232,chr19_29391052_29391299
CPHS001504655	observed	chr19	29393601	29394684	FALSE	weakly-positioned	Promoter｜Enhancer	chr19	29884508	29884508	chr19_29393700_29393797,chr19_29394019_29394200,chr19_29394620_29394721,chr19_29393562_29393725	chr19_29393910_29394310	chr19_29393674_29393885,chr19_29393885_29394570,chr19_29392880_29393674
CPHS001504656	observed	chr19	29394846	29395822	FALSE	weakly-positioned	TSS｜Enhancer	chr19	29885753	29885753	chr19_29395095_29395655	NA	chr19_29394847_29395618,chr19_29395618_29396106
CPHS001504657	observed	chr19	29395822	29396344	FALSE	weakly-positioned	TSS｜Enhancer	chr19	29886729	29886729	NA	NA	chr19_29396106_29396463,chr19_29395618_29396106
CPHS001504658	observed	chr19	29396820	29397298	FALSE	weakly-positioned	TSS｜Enhancer	chr19	29887727	29887727	chr19_29397009_29397240	NA	chr19_29397005_29397388,chr19_29396729_29397005
CPHS001504659	observed	chr19	29397396	29397743	FALSE	weakly-positioned	TSS｜Enhancer	chr19	29888303	29888303	chr19_29397538_29397776,chr19_29397720_29398060	chr19_29397718_29398118	chr19_29397718_29398294,chr19_29397388_29397718
CPHS001504660	observed	chr19	29397743	29398507	FALSE	weakly-positioned	TSS｜Enhancer	chr19	29888650	29888650	chr19_29397538_29397776,chr19_29397720_29398060	chr19_29398118_29398518,chr19_29397718_29398118	chr19_29397718_29398294
CPHS001504661	predicted	chr19	29399508	29400008	FALSE	weakly-positioned	TSS｜Enhancer	chr19	29890415	29890415	chr19_29399560_29399617,chr19_29399704_29399920,chr19_29399860_29400100,chr19_29399501_29399600	NA	chr19_29399803_29400111,chr19_29399459_29399803
CPHS001504662	predicted	chr19	29400508	29401008	FALSE	weakly-positioned	TSS｜Enhancer	chr19	29891415	29891415	chr19_29400700_29400815	NA	chr19_29400621_29401022,chr19_29400111_29400621
CPHS001504663	observed	chr19	29401017	29402145	FALSE	weakly-positioned	Enhancer	chr19	29891924	29891924	chr19_29401066_29401140,chr19_29401150_29401372,chr19_29401178_29401880,chr19_29401700_29401884	chr19_29401042_29401442,chr19_29401605_29402005	chr19_29401022_29401459,chr19_29401459_29401839,chr19_29401839_29402162,chr19_29400621_29401022
CPHS001504664	predicted	chr19	29402146	29402646	FALSE	weakly-positioned	Enhancer	chr19	29893053	29893053	chr19_29402335_29402540	chr19_29402246_29402646	chr19_29402162_29402574,chr19_29402574_29402981,chr19_29401839_29402162
CPHS001504665	observed	chr19	29403866	29404213	FALSE	weakly-positioned	Enhancer	chr19	29894773	29894773	NA	NA	chr19_29404054_29404521,chr19_29403668_29404054
CPHS001504666	observed	chr19	29404631	29405929	FALSE	weakly-positioned	Promoter｜Enhancer	chr19	29895538	29895538	chr19_29404660_29404820,chr19_29404900_29405200,chr19_29405159_29405361,chr19_29405500_29405740,chr19_29404385_29404680	chr19_29405016_29405416,chr19_29405504_29405904,chr19_29404580_29404980	chr19_29404754_29405733,chr19_29405733_29406178,chr19_29404521_29404754
CPHS001504667	predicted	chr19	29407180	29407680	FALSE	weakly-positioned	NA	chr19	29898087	29898087	chr19_29407360_29407500,chr19_29407520_29407760	chr19_29407024_29407424	chr19_29407144_29407794
CPHS001504668	predicted	chr19	29407930	29408430	FALSE	weakly-positioned	Promoter	chr19	29898837	29898837	chr19_29408140_29408235	NA	chr19_29408139_29408526
CPHS001504669	observed	chr19	29408922	29409151	FALSE	well-positioned	Enhancer	chr19	29899829	29899829	chr19_29409100_29409352,chr19_29408862_29408997	chr19_29409015_29409415	chr19_29408738_29409263
CPHS001504670	observed	chr19	29409228	29409525	FALSE	well-positioned	Enhancer	chr19	29900135	29900135	chr19_29409360_29409464,chr19_29409100_29409352	chr19_29409015_29409415	chr19_29409263_29409844,chr19_29408738_29409263
CPHS001504671	observed	chr19	29410407	29410949	FALSE	weakly-positioned	Enhancer	chr19	29901314	29901314	chr19_29410440_29410496,chr19_29410540_29410680,chr19_29410660_29410860,chr19_29410820_29411089,chr19_29410220_29410440	chr19_29410685_29411085	chr19_29410897_29411371,chr19_29410331_29410859
CPHS001504672	observed	chr19	29410949	29411759	FALSE	weakly-positioned	Enhancer	chr19	29901856	29901856	chr19_29411100_29411340,chr19_29411314_29411560,chr19_29411575_29411653,chr19_29411674_29411749,chr19_29411740_29412200,chr19_29410820_29411089	chr19_29411298_29411698,chr19_29410685_29411085	chr19_29411371_29411876,chr19_29410897_29411371
CPHS001504673	predicted	chr19	29411760	29412260	FALSE	weakly-positioned	Enhancer	chr19	29902667	29902667	chr19_29411740_29412200	chr19_29411761_29412161	chr19_29411371_29411876
CPHS001504674	observed	chr19	29412396	29412918	FALSE	asymmetrically-positioned	Enhancer	chr19	29903303	29903303	chr19_29412783_29412980,chr19_29412340_29412440	NA	chr19_29412865_29413582
CPHS001504675	predicted	chr19	29412919	29413145	FALSE	well-positioned	Promoter｜Enhancer	chr19	29903826	29903826	chr19_29413040_29413240,chr19_29412783_29412980	chr19_29413090_29413490	chr19_29412865_29413582
CPHS001504676	observed	chr19	29413146	29414201	FALSE	weakly-positioned	Promoter｜Enhancer	chr19	29904053	29904053	chr19_29413460_29413718,chr19_29413040_29413240	chr19_29413090_29413490	chr19_29413582_29414157,chr19_29412865_29413582
CPHS001504677	observed	chr19	29415541	29416066	FALSE	weakly-positioned	CTCF	chr19	29906448	29906448	chr19_29415626_29415800,chr19_29416020_29416380	NA	chr19_29415984_29416330,chr19_29415458_29415984
CPHS001504678	observed	chr19	29416642	29417631	FALSE	weakly-positioned	Enhancer	chr19	29907549	29907549	chr19_29417100_29417343,chr19_29417420_29417640,chr19_29417520_29417880,chr19_29416600_29417040	chr19_29416985_29417385	chr19_29417102_29417469,chr19_29417469_29417680,chr19_29416594_29417102
CPHS001504679	observed	chr19	29418234	29419102	FALSE	weakly-positioned	Enhancer	chr19	29909141	29909141	chr19_29418380_29418720,chr19_29418620_29418880,chr19_29418188_29418481	chr19_29418254_29418654	chr19_29418380_29418728,chr19_29418728_29419063,chr19_29419063_29419290,chr19_29418068_29418380
CPHS001504680	predicted	chr19	29419353	29420603	FALSE	weakly-positioned	Promoter	chr19	29910260	29910260	chr19_29419800_29420020,chr19_29420360_29420540,chr19_29419265_29419420	NA	chr19_29419897_29420637,chr19_29419290_29419663
CPHS001504681	observed	chr19	29420689	29420990	FALSE	well-positioned	Promoter｜Enhancer	chr19	29911596	29911596	NA	NA	chr19_29420637_29421060
CPHS001504682	observed	chr19	29421021	29421603	FALSE	weakly-positioned	Enhancer	chr19	29911928	29911928	chr19_29421269_29421432	chr19_29421137_29421537	chr19_29421060_29421511,chr19_29421514_29421997,chr19_29420637_29421060
CPHS001504683	observed	chr19	29421603	29422197	FALSE	weakly-positioned	Enhancer	chr19	29912510	29912510	chr19_29421786_29421840,chr19_29422120_29422300	NA	chr19_29421997_29422522,chr19_29421514_29421997
CPHS001504684	observed	chr19	29422846	29423155	FALSE	asymmetrically-positioned	Enhancer	chr19	29913753	29913753	chr19_29423060_29423260,chr19_29422704_29422919	chr19_29422857_29423257	chr19_29422575_29423183
CPHS001504685	predicted	chr19	29423406	29423906	FALSE	weakly-positioned	NA	chr19	29914313	29914313	chr19_29423580_29423860	NA	chr19_29423504_29423809
CPHS001504686	observed	chr19	29424334	29424881	FALSE	weakly-positioned	NA	chr19	29915241	29915241	chr19_29424620_29424760,chr19_29424260_29424420	NA	chr19_29424770_29425079,chr19_29424220_29424470
CPHS001504687	predicted	chr19	29425132	29425632	FALSE	weakly-positioned	NA	chr19	29916039	29916039	chr19_29425400_29425475,chr19_29425580_29425740	NA	chr19_29425491_29425788,chr19_29425079_29425491
CPHS001504688	predicted	chr19	29425882	29426382	FALSE	weakly-positioned	NA	chr19	29916789	29916789	chr19_29426030_29426140	NA	chr19_29426050_29426264
CPHS001504689	predicted	chr19	29427382	29427882	FALSE	weakly-positioned	NA	chr19	29918289	29918289	chr19_29427400_29427520,chr19_29427840_29427968	NA	chr19_29427713_29428181,chr19_29427241_29427713
CPHS001504690	observed	chr19	29428074	29428365	FALSE	well-positioned	NA	chr19	29918981	29918981	chr19_29428154_29428414	chr19_29427956_29428356	chr19_29428181_29428529,chr19_29427713_29428181
CPHS001504691	predicted	chr19	29428366	29428866	FALSE	weakly-positioned	NA	chr19	29919273	29919273	chr19_29428154_29428414	chr19_29428517_29428917	chr19_29428529_29428871,chr19_29428181_29428529
CPHS001504692	observed	chr19	29429077	29429333	FALSE	well-positioned	NA	chr19	29919984	29919984	chr19_29429280_29429480	NA	chr19_29428871_29429647
CPHS001504693	predicted	chr19	29429334	29429458	FALSE	well-positioned	NA	chr19	29920241	29920241	chr19_29429280_29429480	NA	chr19_29428871_29429647
CPHS001504694	observed	chr19	29429459	29430055	FALSE	weakly-positioned	NA	chr19	29920366	29920366	chr19_29429700_29429780,chr19_29429280_29429480	NA	chr19_29429647_29430302,chr19_29428871_29429647
CPHS001504695	observed	chr19	29431058	29431877	FALSE	weakly-positioned	Promoter	chr19	29921965	29921965	chr19_29431560_29431660,chr19_29430900_29431120	NA	chr19_29431301_29431641,chr19_29431641_29432004
CPHS001504696	predicted	chr19	29431878	29432378	FALSE	weakly-positioned	Promoter	chr19	29922785	29922785	chr19_29431890_29432120	chr19_29432054_29432454	chr19_29432011_29432701,chr19_29431641_29432004
CPHS001504697	observed	chr19	29432500	29433344	FALSE	weakly-positioned	Promoter	chr19	29923407	29923407	chr19_29432680_29432900,chr19_29433000_29433240	NA	chr19_29432701_29432989,chr19_29433011_29433276,chr19_29433276_29433771,chr19_29432011_29432701
CPHS001504698	predicted	chr19	29433345	29433845	FALSE	weakly-positioned	NA	chr19	29924252	29924252	NA	NA	chr19_29433827_29434128,chr19_29433276_29433771
CPHS001504699	observed	chr19	29433867	29434050	FALSE	well-positioned	NA	chr19	29924774	29924774	NA	NA	chr19_29433827_29434128
CPHS001504700	predicted	chr19	29434051	29434551	FALSE	weakly-positioned	NA	chr19	29924958	29924958	chr19_29434360_29434522	NA	chr19_29434128_29434595,chr19_29433827_29434128
CPHS001504701	predicted	chr19	29435301	29436051	FALSE	weakly-positioned	NA	chr19	29926208	29926208	chr19_29435520_29435680	NA	chr19_29435694_29436133
CPHS001504702	observed	chr19	29436773	29437059	FALSE	asymmetrically-positioned	Enhancer	chr19	29927680	29927680	chr19_29436743_29436980,chr19_29436760_29437220	chr19_29436820_29437220	chr19_29436785_29437152,chr19_29436175_29436785
CPHS001504703	predicted	chr19	29437060	29437560	FALSE	weakly-positioned	Enhancer	chr19	29927967	29927967	chr19_29436760_29437220	chr19_29436820_29437220	chr19_29437152_29437524,chr19_29437524_29438048,chr19_29436785_29437152
CPHS001504704	predicted	chr19	29438060	29439560	FALSE	weakly-positioned	NA	chr19	29928967	29928967	chr19_29438569_29438871,chr19_29439020_29439180,chr19_29439140_29439200	NA	chr19_29438218_29438762,chr19_29438762_29439165,chr19_29439165_29439596
CPHS001504705	observed	chr19	29439681	29440423	FALSE	weakly-positioned	Promoter	chr19	29930588	29930588	NA	NA	chr19_29439850_29439953,chr19_29439953_29440507,chr19_29439658_29439850
CPHS001504706	observed	chr19	29440676	29440809	FALSE	well-positioned	NA	chr19	29931583	29931583	NA	NA	NA
CPHS001504707	predicted	chr19	29440810	29441810	FALSE	weakly-positioned	Promoter	chr19	29931717	29931717	chr19_29441099_29441265	NA	chr19_29440847_29441231,chr19_29441344_29441617,chr19_29441617_29441969
CPHS001504708	observed	chr19	29442508	29442656	FALSE	well-positioned	NA	chr19	29933415	29933415	NA	chr19_29442362_29442762	chr19_29442178_29442688
CPHS001504709	predicted	chr19	29442657	29442919	FALSE	well-positioned	NA	chr19	29933564	29933564	chr19_29442680_29442800,chr19_29442800_29443060	chr19_29442362_29442762	chr19_29442688_29443013,chr19_29442178_29442688
CPHS001504710	observed	chr19	29442920	29443414	FALSE	weakly-positioned	NA	chr19	29933827	29933827	chr19_29443000_29443100,chr19_29443340_29443580,chr19_29442800_29443060	NA	chr19_29443040_29443340,chr19_29442688_29443013
CPHS001504711	observed	chr19	29446314	29446948	FALSE	weakly-positioned	NA	chr19	29937221	29937221	chr19_29446380_29446660,chr19_29446560_29446960,chr19_29446220_29446560	chr19_29446620_29447020,chr19_29446201_29446601	chr19_29446868_29447334,chr19_29446205_29446868
CPHS001504712	observed	chr19	29447274	29447751	FALSE	weakly-positioned	Promoter|Enhancer	chr19	29938181	29938181	chr19_29447540_29447760,chr19_29446980_29447560,chr19_29447242_29447480	chr19_29447478_29447878	chr19_29447334_29447826,chr19_29446868_29447334
CPHS001504713	predicted	chr19	29449002	29449752	FALSE	weakly-positioned	NA	chr19	29939909	29939909	chr19_29449068_29449260,chr19_29449306_29449436,chr19_29449472_29449683,chr19_29448860_29449120	NA	chr19_29449224_29449427,chr19_29449427_29449782,chr19_29448793_29449206
CPHS001504714	observed	chr19	29450375	29451214	FALSE	weakly-positioned	NA	chr19	29941282	29941282	chr19_29450565_29450766,chr19_29450800_29451020,chr19_29450271_29450540	NA	chr19_29450822_29451226,chr19_29450123_29450598
CPHS001504715	observed	chr19	29453626	29454079	FALSE	weakly-positioned	CTCF	chr19	29944533	29944533	chr19_29453700_29453880	chr19_29454032_29454432	chr19_29453443_29454005
CPHS001504716	predicted	chr19	29455330	29455830	FALSE	weakly-positioned	NA	chr19	29946237	29946237	chr19_29455520_29455740,chr19_29455620_29455996	NA	chr19_29455516_29455859
CPHS001504717	predicted	chr19	29456080	29456830	FALSE	weakly-positioned	NA	chr19	29946987	29946987	chr19_29456220_29456460,chr19_29456398_29456533,chr19_29456520_29456700,chr19_29456620_29457100	NA	chr19_29456263_29456459,chr19_29456459_29456800,chr19_29456825_29457037
CPHS001504718	observed	chr19	29459327	29460077	FALSE	weakly-positioned	NA	chr19	29950234	29950234	NA	NA	chr19_29458497_29459371
CPHS001504719	observed	chr19	29467850	29468198	FALSE	weakly-positioned	CTCF｜Promoter	chr19	29958757	29958757	chr19_29467920_29468100	chr19_29467817_29468217	chr19_29467629_29468489
CPHS001504720	predicted	chr19	29470199	29470699	FALSE	weakly-positioned	NA	chr19	29961106	29961106	NA	NA	chr19_29470230_29470511,chr19_29470545_29470921
CPHS001504721	observed	chr19	29475530	29475828	FALSE	well-positioned	NA	chr19	29966437	29966437	chr19_29475540_29475760,chr19_29475760_29475802	NA	chr19_29475416_29475981
CPHS001504722	observed	chr19	29476082	29476356	FALSE	asymmetrically-positioned	NA	chr19	29966989	29966989	chr19_29476200_29476540	NA	chr19_29476015_29476414
CPHS001504723	observed	chr19	29476378	29476751	FALSE	asymmetrically-positioned	NA	chr19	29967285	29967285	chr19_29476463_29476978,chr19_29476200_29476540	NA	chr19_29476414_29476987,chr19_29476015_29476414
CPHS001504724	observed	chr19	29478037	29479474	FALSE	weakly-positioned	Promoter|Enhancer	chr19	29968944	29968944	chr19_29478453_29478510,chr19_29478740_29478920,chr19_29479096_29479140,chr19_29477960_29478340	chr19_29478632_29479032	chr19_29478339_29478562,chr19_29478562_29479029,chr19_29479029_29479309,chr19_29479309_29479640,chr19_29477942_29478339
CPHS001504725	observed	chr19	29479706	29480278	FALSE	weakly-positioned	NA	chr19	29970613	29970613	chr19_29479940_29480006,chr19_29480048_29480243,chr19_29479647_29479940	NA	chr19_29479711_29480303
CPHS001504726	observed	chr19	29482916	29483184	FALSE	well-positioned	Enhancer	chr19	29973823	29973823	chr19_29482921_29483160	chr19_29482847_29483247	chr19_29482813_29483225
CPHS001504727	observed	chr19	29483507	29483918	FALSE	weakly-positioned	Promoter｜Enhancer	chr19	29974414	29974414	chr19_29483600_29483960,chr19_29483848_29484080,chr19_29483425_29483640	NA	chr19_29483423_29483970
CPHS001504728	predicted	chr19	29483919	29484078	FALSE	well-positioned	Enhancer	chr19	29974826	29974826	chr19_29483600_29483960,chr19_29483848_29484080	NA	chr19_29483970_29484673,chr19_29483423_29483970
CPHS001504729	observed	chr19	29484079	29484575	FALSE	weakly-positioned	Enhancer	chr19	29974986	29974986	chr19_29484200_29484460,chr19_29484520_29484760,chr19_29483848_29484080	chr19_29484387_29484787	chr19_29483970_29484673
CPHS001504730	predicted	chr19	29487326	29487826	FALSE	weakly-positioned	Promoter｜Enhancer	chr19	29978233	29978233	chr19_29487520_29487760	NA	chr19_29487371_29487956
CPHS001504731	predicted	chr19	29488326	29488826	FALSE	weakly-positioned	Enhancer	chr19	29979233	29979233	chr19_29488429_29488660,chr19_29488663_29488880,chr19_29488236_29488700	chr19_29488337_29488737	chr19_29488626_29488838,chr19_29488008_29488626
CPHS001504732	observed	chr19	29489056	29489812	FALSE	weakly-positioned	Promoter|Enhancer	chr19	29979963	29979963	chr19_29489275_29489523,chr19_29489540_29489803	NA	chr19_29489211_29489511,chr19_29489511_29489920
CPHS001504733	observed	chr19	29490225	29490766	FALSE	weakly-positioned	Promoter|Enhancer	chr19	29981132	29981132	chr19_29490261_29490740,chr19_29490733_29490839	NA	chr19_29490674_29490966,chr19_29490187_29490585
CPHS001504734	observed	chr19	29491514	29492001	FALSE	weakly-positioned	Enhancer	chr19	29982421	29982421	chr19_29491580_29491880	NA	chr19_29491541_29492015
CPHS001504735	observed	chr19	29492267	29493331	FALSE	weakly-positioned	Promoter｜Enhancer	chr19	29983174	29983174	chr19_29492356_29492500,chr19_29492400_29492655,chr19_29492893_29493080,chr19_29492085_29492280	chr19_29492764_29493164,chr19_29492031_29492431	chr19_29492443_29493301,chr19_29492015_29492430
CPHS001504736	observed	chr19	29495682	29496697	FALSE	weakly-positioned	NA	chr19	29986589	29986589	chr19_29495994_29496500,chr19_29495680_29496100	chr19_29495982_29496382	chr19_29495814_29496306,chr19_29496306_29496664,chr19_29496676_29497117
CPHS001504737	observed	chr19	29497323	29497528	FALSE	well-positioned	NA	chr19	29988230	29988230	chr19_29497340_29498080,chr19_29497115_29497420	NA	chr19_29497454_29497928,chr19_29497117_29497454
CPHS001504738	predicted	chr19	29497529	29498279	FALSE	weakly-positioned	Promoter|Enhancer	chr19	29988436	29988436	chr19_29498100_29498262,chr19_29497340_29498080	chr19_29497760_29498160	chr19_29497928_29498111,chr19_29498111_29498495,chr19_29497454_29497928
CPHS001504739	predicted	chr19	29498779	29499279	FALSE	asymmetrically-positioned	Promoter|Enhancer	chr19	29989686	29989686	NA	NA	chr19_29499050_29499390,chr19_29498495_29498913
CPHS001504740	observed	chr19	29499677	29500387	FALSE	weakly-positioned	Promoter|Enhancer	chr19	29990584	29990584	chr19_29499772_29499916,chr19_29499977_29500204,chr19_29500186_29500465	chr19_29500094_29500494	chr19_29499934_29500499,chr19_29499604_29499934
CPHS001504741	predicted	chr19	29500388	29500888	FALSE	weakly-positioned	Promoter|Enhancer	chr19	29991295	29991295	chr19_29500186_29500465	chr19_29500094_29500494	chr19_29500509_29500887,chr19_29499934_29500499
CPHS001504742	observed	chr19	29502095	29502498	FALSE	weakly-positioned	Promoter	chr19	29993002	29993002	NA	NA	chr19_29501726_29502633
CPHS001504743	observed	chr19	29502971	29503746	FALSE	weakly-positioned	Enhancer	chr19	29993878	29993878	chr19_29503280_29503460,chr19_29502780_29503040	chr19_29503084_29503484	chr19_29503284_29503723,chr19_29502865_29503284
CPHS001504744	observed	chr19	29504450	29505508	FALSE	weakly-positioned	Enhancer	chr19	29995357	29995357	chr19_29504650_29504900,chr19_29505100_29505360,chr19_29505393_29505620	chr19_29504533_29504933,chr19_29504993_29505393	chr19_29504953_29505714,chr19_29504315_29504953
CPHS001504745	observed	chr19	29506998	29507737	FALSE	weakly-positioned	Promoter|Enhancer	chr19	29997905	29997905	chr19_29507048_29507197,chr19_29507460_29507667	NA	chr19_29507084_29507473,chr19_29507473_29507957
CPHS001504746	predicted	chr19	29508738	29509238	FALSE	weakly-positioned	Promoter|Enhancer	chr19	29999645	29999645	chr19_29509095_29509180	chr19_29508772_29509172	chr19_29508726_29509314
CPHS001504747	observed	chr19	29509415	29510287	FALSE	weakly-positioned	Promoter|Enhancer	chr19	30000322	30000322	NA	NA	chr19_29509500_29510353,chr19_29509314_29509500
CPHS001504748	observed	chr19	29510596	29511282	FALSE	weakly-positioned	Promoter	chr19	30001503	30001503	chr19_29510847_29511020,chr19_29511160_29511280	chr19_29510707_29511107	chr19_29510677_29511279
CPHS001504749	predicted	chr19	29513533	29514033	FALSE	weakly-positioned	NA	chr19	30004440	30004440	NA	NA	chr19_29513707_29514120,chr19_29513228_29513685
CPHS001504750	observed	chr19	29514594	29516008	FALSE	weakly-positioned	Promoter|Enhancer	chr19	30005501	30005501	chr19_29514860_29515097,chr19_29515540_29515859	chr19_29514853_29515253	chr19_29514877_29515304,chr19_29515304_29515754,chr19_29515754_29516040,chr19_29514419_29514877
CPHS001504751	observed	chr19	29516449	29516843	FALSE	weakly-positioned	Promoter|Enhancer	chr19	30007356	30007356	chr19_29516380_29516640	chr19_29516327_29516727	chr19_29516503_29516845,chr19_29516040_29516503
CPHS001504752	predicted	chr19	29516844	29516994	FALSE	well-positioned	Promoter|Enhancer	chr19	30007751	30007751	NA	NA	chr19_29516845_29517309,chr19_29516503_29516845
CPHS001504753	observed	chr19	29516995	29517332	FALSE	asymmetrically-positioned	Promoter|Enhancer	chr19	30007902	30007902	chr19_29517142_29517320,chr19_29517220_29517380	NA	chr19_29517309_29517635,chr19_29516845_29517309
CPHS001504754	predicted	chr19	29517333	29517502	FALSE	well-positioned	Promoter|Enhancer	chr19	30008240	30008240	chr19_29517220_29517380	NA	chr19_29517309_29517635
CPHS001504755	observed	chr19	29517503	29517746	FALSE	well-positioned	Promoter|Enhancer	chr19	30008410	30008410	NA	NA	chr19_29517635_29517862,chr19_29517309_29517635
CPHS001504756	observed	chr19	29518267	29518815	FALSE	asymmetrically-positioned	NA	chr19	30009174	30009174	chr19_29518342_29518512	NA	chr19_29518685_29519115,chr19_29517895_29518519
CPHS001504757	predicted	chr19	29518816	29519566	FALSE	weakly-positioned	Promoter|Enhancer	chr19	30009723	30009723	NA	NA	chr19_29519120_29519721,chr19_29518685_29519115
CPHS001504758	predicted	chr19	29519816	29520316	FALSE	weakly-positioned	Promoter|Enhancer	chr19	30010723	30010723	NA	NA	chr19_29520024_29520231,chr19_29520231_29520428,chr19_29519721_29520024
CPHS001504759	observed	chr19	29520469	29520659	FALSE	well-positioned	Promoter|Enhancer	chr19	30011376	30011376	chr19_29520461_29520715	NA	chr19_29520428_29520938
CPHS001504760	predicted	chr19	29521410	29521910	FALSE	weakly-positioned	Promoter|Enhancer	chr19	30012317	30012317	chr19_29521673_29521840,chr19_29521306_29521553	NA	chr19_29521668_29522362,chr19_29521307_29521668
CPHS001504761	predicted	chr19	29522160	29522660	FALSE	weakly-positioned	Promoter	chr19	30013067	30013067	NA	NA	chr19_29521668_29522362
CPHS001504762	predicted	chr19	29523410	29524160	FALSE	weakly-positioned	TSS	chr19	30014317	30014317	chr19_29524089_29524153	NA	chr19_29523549_29524059,chr19_29524088_29524583,chr19_29523293_29523549
CPHS001504763	observed	chr19	29524241	29526173	FALSE	weakly-positioned	TSS｜Enhancer	chr19	30015148	30015148	chr19_29524283_29524480,chr19_29524640_29524940,chr19_29525004_29525340,chr19_29525400_29525772,chr19_29525640_29526180,chr19_29526000_29526280	chr19_29524586_29524986,chr19_29525124_29525524,chr19_29525799_29526199,chr19_29524186_29524586	chr19_29524583_29524870,chr19_29524870_29525368,chr19_29525368_29525890,chr19_29525890_29526522,chr19_29524088_29524583
CPHS001504764	observed	chr19	29526173	29526594	FALSE	weakly-positioned	TSS｜Enhancer	chr19	30017080	30017080	chr19_29526260_29526520,chr19_29525640_29526180,chr19_29526000_29526280	chr19_29526222_29526622,chr19_29525799_29526199	chr19_29526522_29526843,chr19_29525890_29526522
CPHS001504765	predicted	chr19	29526595	29526783	FALSE	well-positioned	TSS｜Enhancer	chr19	30017502	30017502	chr19_29526619_29526740,chr19_29526639_29526810,chr19_29526720_29527360,chr19_29526768_29527080	chr19_29526682_29527082,chr19_29526222_29526622	chr19_29526522_29526843
CPHS001504766	observed	chr19	29526784	29527131	FALSE	weakly-positioned	TSS｜Enhancer	chr19	30017691	30017691	chr19_29526639_29526810,chr19_29526768_29527080,chr19_29526720_29527360	chr19_29526682_29527082	chr19_29526843_29527018,chr19_29527018_29527326,chr19_29526522_29526843
CPHS001504767	observed	chr19	29527131	29527722	FALSE	weakly-positioned	TSS｜Enhancer	chr19	30018038	30018038	chr19_29527260_29527569,chr19_29527609_29528080,chr19_29526720_29527360	chr19_29527266_29527666	chr19_29527326_29527749,chr19_29527018_29527326
CPHS001504768	predicted	chr19	29527723	29527845	FALSE	well-positioned	TSS｜Enhancer	chr19	30018630	30018630	chr19_29527609_29528080	NA	chr19_29527749_29528190,chr19_29527326_29527749
CPHS001504769	observed	chr19	29527846	29529623	TRUE	weakly-positioned	TSS｜Enhancer	chr19	30018753	30018753	chr19_29528203_29528253,chr19_29528418_29528622,chr19_29528660_29528851,chr19_29529012_29529387,chr19_29529386_29529623,chr19_29527609_29528080	chr19_29528304_29528704,chr19_29528928_29529328,chr19_29529329_29529729	chr19_29528190_29529013,chr19_29529013_29529482,chr19_29529482_29529693,chr19_29527749_29528190
CPHS001504770	predicted	chr19	29529624	29529753	FALSE	well-positioned	Promoter｜Enhancer	chr19	30020531	30020531	NA	chr19_29529329_29529729	chr19_29529693_29530028,chr19_29529482_29529693
CPHS001504771	observed	chr19	29529754	29530927	FALSE	weakly-positioned	CTCF｜Promoter｜Enhancer	chr19	30020661	30020661	chr19_29529821_29530046,chr19_29529860_29530380,chr19_29530180_29530505,chr19_29530580_29530640,chr19_29530634_29530830,chr19_29530852_29530940	chr19_29530103_29530503,chr19_29530565_29530965	chr19_29530028_29530635,chr19_29530635_29531065,chr19_29529693_29530028
CPHS001504772	predicted	chr19	29531678	29532178	FALSE	weakly-positioned	Promoter|Enhancer	chr19	30022585	30022585	chr19_29531916_29532100	NA	chr19_29531975_29532504,chr19_29531442_29531975
CPHS001504773	observed	chr19	29532189	29532424	FALSE	well-positioned	Promoter|Enhancer	chr19	30023096	30023096	chr19_29532200_29532660,chr19_29532228_29532388	NA	chr19_29531975_29532504
CPHS001504774	predicted	chr19	29532425	29532925	FALSE	weakly-positioned	Promoter	chr19	30023332	30023332	chr19_29532900_29533300,chr19_29532200_29532660	NA	chr19_29532504_29532799,chr19_29532799_29533162,chr19_29531975_29532504
CPHS001504775	predicted	chr19	29533675	29534175	FALSE	asymmetrically-positioned	Promoter|Enhancer	chr19	30024582	30024582	chr19_29533700_29534020,chr19_29534140_29534440,chr19_29533340_29533800	NA	chr19_29533772_29534101,chr19_29534101_29534610
CPHS001504776	observed	chr19	29534237	29534357	FALSE	well-positioned	Promoter|Enhancer	chr19	30025144	30025144	chr19_29534140_29534440	NA	chr19_29534101_29534610
CPHS001504777	observed	chr19	29535084	29535851	FALSE	weakly-positioned	Promoter|Enhancer	chr19	30025991	30025991	chr19_29535296_29535720,chr19_29535660_29535938,chr19_29535051_29535280	chr19_29535314_29535714	chr19_29535241_29535915,chr19_29535003_29535241
CPHS001504778	observed	chr19	29536047	29536418	FALSE	weakly-positioned	CTCF	chr19	30026954	30026954	chr19_29536166_29536300,chr19_29536353_29536861	NA	chr19_29535965_29536517
CPHS001504779	predicted	chr19	29536919	29538169	FALSE	weakly-positioned	NA	chr19	30027826	30027826	chr19_29536980_29537240,chr19_29537240_29537540,chr19_29537580_29537820,chr19_29537700_29538045	chr19_29537190_29537590,chr19_29538150_29538550	chr19_29537090_29537641,chr19_29537770_29538002,chr19_29536721_29537004
CPHS001504780	predicted	chr19	29538669	29539169	FALSE	weakly-positioned	NA	chr19	30029576	30029576	chr19_29538700_29538980,chr19_29539160_29539480,chr19_29538616_29538779	NA	chr19_29538667_29539141
CPHS001504781	observed	chr19	29539534	29540105	FALSE	weakly-positioned	NA	chr19	30030441	30030441	chr19_29539565_29539740,chr19_29539780_29540020,chr19_29540100_29540320	chr19_29539688_29540088	chr19_29539643_29540176,chr19_29539474_29539643
CPHS001504782	observed	chr19	29540105	29540387	FALSE	well-positioned	NA	chr19	30031012	30031012	chr19_29540340_29540540,chr19_29540100_29540320	NA	chr19_29539643_29540176
CPHS001504783	observed	chr19	29542858	29543141	FALSE	well-positioned	NA	chr19	30033765	30033765	chr19_29542929_29543113	NA	chr19_29542775_29543087
CPHS001504784	observed	chr19	29543456	29543730	FALSE	well-positioned	NA	chr19	30034363	30034363	chr19_29543480_29543950	NA	chr19_29543380_29543715
CPHS001504785	predicted	chr19	29544731	29545231	FALSE	weakly-positioned	NA	chr19	30035638	30035638	chr19_29544864_29545308,chr19_29544660_29544920	NA	chr19_29544554_29545212
CPHS001504786	observed	chr19	29546179	29547100	FALSE	weakly-positioned	Enhancer	chr19	30037086	30037086	chr19_29546198_29546546,chr19_29546460_29546759,chr19_29546700_29546940,chr19_29546880_29547073	chr19_29546276_29546676	chr19_29546080_29547126
CPHS001504787	observed	chr19	29548026	29548389	FALSE	weakly-positioned	Promoter|Enhancer	chr19	30038933	30038933	chr19_29548140_29548340,chr19_29547720_29548080	chr19_29548030_29548430	chr19_29547937_29548460
CPHS001504788	observed	chr19	29548537	29549054	FALSE	weakly-positioned	CTCF｜Enhancer	chr19	30039444	30039444	chr19_29548565_29548800,chr19_29548753_29549020	NA	chr19_29548460_29549087
CPHS001504789	observed	chr19	29549175	29550039	FALSE	weakly-positioned	CTCF｜Enhancer	chr19	30040082	30040082	chr19_29549220_29549336,chr19_29549417_29549640,chr19_29549720_29550093	NA	chr19_29549724_29550062,chr19_29549109_29549724
CPHS001504790	predicted	chr19	29550540	29552040	FALSE	weakly-positioned	Enhancer	chr19	30041447	30041447	chr19_29550880_29551280,chr19_29551542_29551633,chr19_29551637_29551980,chr19_29551966_29552025,chr19_29552000_29552540,chr19_29550460_29550840	NA	chr19_29550836_29551238,chr19_29551238_29551517,chr19_29551517_29551772,chr19_29551792_29552262,chr19_29550062_29550714
CPHS001504791	observed	chr19	29552363	29553020	FALSE	weakly-positioned	Enhancer	chr19	30043270	30043270	chr19_29552400_29552552,chr19_29552640_29553032,chr19_29552000_29552540	NA	chr19_29552363_29553287
CPHS001504792	observed	chr19	29561677	29563452	FALSE	weakly-positioned	Enhancer	chr19	30052584	30052584	chr19_29561855_29561956,chr19_29561940_29562120,chr19_29562251_29562660,chr19_29562500_29563120,chr19_29561673_29561900	NA	chr19_29562082_29562459,chr19_29562459_29562950,chr19_29562950_29563306,chr19_29563313_29563575,chr19_29561667_29562082
CPHS001504793	observed	chr19	29563557	29564025	FALSE	weakly-positioned	TES｜Enhancer	chr19	30054464	30054464	chr19_29563625_29563800,chr19_29563788_29563924	chr19_29563498_29563898	chr19_29563575_29564320,chr19_29563313_29563575
CPHS001504794	observed	chr19	29564512	29565406	FALSE	weakly-positioned	Enhancer	chr19	30055419	30055419	chr19_29564580_29564835,chr19_29564760_29564940,chr19_29565137_29565640,chr19_29565200_29565448	NA	chr19_29565118_29565630,chr19_29564487_29565075
CPHS001504795	predicted	chr19	29565407	29565907	FALSE	weakly-positioned	Enhancer	chr19	30056314	30056314	chr19_29565741_29565842,chr19_29565860_29566127,chr19_29565137_29565640,chr19_29565200_29565448	NA	chr19_29565118_29565630
CPHS001504796	predicted	chr19	29566157	29566657	FALSE	weakly-positioned	Promoter	chr19	30057064	30057064	chr19_29566354_29566600,chr19_29566519_29567200	NA	chr19_29566327_29567015
CPHS001504797	observed	chr19	29566715	29567518	FALSE	weakly-positioned	Promoter	chr19	30057622	30057622	chr19_29567100_29567720,chr19_29566519_29567200	NA	chr19_29567022_29567291,chr19_29566327_29567015
CPHS001504798	observed	chr19	29567518	29567772	FALSE	well-positioned	Promoter	chr19	30058425	30058425	chr19_29567100_29567720	NA	chr19_29567534_29568146
CPHS001504799	observed	chr19	29567772	29569062	FALSE	weakly-positioned	NA	chr19	30058679	30058679	chr19_29567920_29568420,chr19_29568420_29568760,chr19_29568600_29568780,chr19_29568720_29568900	chr19_29568605_29569005	chr19_29568153_29568910,chr19_29567534_29568146
CPHS001504800	observed	chr19	29569327	29569889	FALSE	weakly-positioned	NA	chr19	30060234	30060234	chr19_29569340_29569708,chr19_29569069_29569360	NA	chr19_29569359_29569614,chr19_29569614_29569960
CPHS001504801	predicted	chr19	29571890	29572640	FALSE	weakly-positioned	NA	chr19	30062797	30062797	chr19_29572561_29572660	NA	chr19_29571995_29572212,chr19_29572212_29572694,chr19_29571619_29571972
CPHS001504802	observed	chr19	29574304	29574786	FALSE	weakly-positioned	Promoter｜Enhancer	chr19	30065211	30065211	chr19_29574360_29574740,chr19_29573936_29574360	NA	chr19_29574473_29575102,chr19_29574039_29574473
CPHS001504803	observed	chr19	29575682	29576620	FALSE	asymmetrically-positioned	Promoter｜Enhancer	chr19	30066589	30066589	chr19_29575700_29575940,chr19_29575860_29576117,chr19_29576161_29576383	chr19_29576018_29576418	chr19_29575961_29576590,chr19_29576590_29577291,chr19_29575625_29575961
CPHS001504804	observed	chr19	29576620	29577393	FALSE	asymmetrically-positioned	Promoter｜Enhancer	chr19	30067527	30067527	chr19_29576742_29576921,chr19_29576920_29577255	chr19_29576628_29577028	chr19_29577291_29577898,chr19_29576590_29577291
CPHS001504805	observed	chr19	29577393	29578005	FALSE	weakly-positioned	Promoter｜Enhancer	chr19	30068300	30068300	chr19_29577440_29577700,chr19_29577604_29577880,chr19_29577919_29578077	NA	chr19_29577946_29578289,chr19_29577291_29577898
CPHS001504806	predicted	chr19	29578756	29579256	FALSE	weakly-positioned	NA	chr19	30069663	30069663	chr19_29578748_29579040	NA	chr19_29578812_29579321,chr19_29578469_29578805
CPHS001504807	observed	chr19	29579737	29579921	FALSE	well-positioned	Promoter|Enhancer	chr19	30070644	30070644	chr19_29579300_29579920,chr19_29579546_29580460	NA	chr19_29579663_29580117
CPHS001504808	predicted	chr19	29579922	29580922	FALSE	weakly-positioned	Promoter|Enhancer	chr19	30070829	30070829	chr19_29580370_29580624,chr19_29580520_29580720,chr19_29579546_29580460	NA	chr19_29580128_29580387,chr19_29580387_29580802,chr19_29579663_29580117
CPHS001504809	predicted	chr19	29581922	29582672	FALSE	weakly-positioned	Promoter|Enhancer	chr19	30072829	30072829	chr19_29582470_29582544	chr19_29582277_29582677	chr19_29582099_29582615
CPHS001504810	observed	chr19	29583039	29583551	FALSE	weakly-positioned	Enhancer	chr19	30073946	30073946	chr19_29583280_29583442,chr19_29583520_29583850,chr19_29582900_29583420	chr19_29583153_29583553	chr19_29582844_29584046
CPHS001504811	observed	chr19	29583551	29584024	FALSE	weakly-positioned	Enhancer	chr19	30074458	30074458	chr19_29583780_29583960,chr19_29583520_29583850	chr19_29583153_29583553	chr19_29582844_29584046
CPHS001504812	observed	chr19	29586443	29586701	FALSE	well-positioned	Enhancer	chr19	30077350	30077350	chr19_29586520_29586700	NA	chr19_29586315_29586774
CPHS001504813	observed	chr19	29587053	29588153	FALSE	weakly-positioned	Enhancer	chr19	30077960	30077960	chr19_29587107_29587300,chr19_29587401_29587760,chr19_29587640_29587880	chr19_29587562_29587962	chr19_29587448_29588093,chr19_29588093_29588436,chr19_29586918_29587448
CPHS001504814	observed	chr19	29590281	29590628	FALSE	weakly-positioned	NA	chr19	30081188	30081188	chr19_29590360_29590537,chr19_29590280_29590600	chr19_29590260_29590660	chr19_29590202_29590667
CPHS001504815	predicted	chr19	29591379	29592629	FALSE	weakly-positioned	Promoter|Enhancer	chr19	30082286	30082286	chr19_29591480_29591700,chr19_29591780_29592000,chr19_29592200_29592317,chr19_29592500_29592900,chr19_29592520_29592600	chr19_29591786_29592186	chr19_29591382_29591843,chr19_29591843_29592211,chr19_29592280_29592567,chr19_29591021_29591381
CPHS001504816	observed	chr19	29593807	29594012	FALSE	well-positioned	NA	chr19	30084714	30084714	chr19_29593820_29594020	NA	chr19_29593557_29594286
CPHS001504817	observed	chr19	29594412	29594634	FALSE	well-positioned	Promoter｜Enhancer	chr19	30085319	30085319	chr19_29594446_29594680,chr19_29594600_29594820	chr19_29594301_29594701	chr19_29594287_29594886
CPHS001504818	observed	chr19	29595623	29596746	FALSE	weakly-positioned	Promoter｜Enhancer	chr19	30086530	30086530	chr19_29595660_29595860,chr19_29596140_29596331,chr19_29596305_29596594,chr19_29596560_29596647,chr19_29595239_29595740,chr19_29595547_29595695	chr19_29596016_29596416	chr19_29595676_29595928,chr19_29595928_29596721,chr19_29596721_29597701
CPHS001504819	observed	chr19	29596746	29597766	FALSE	weakly-positioned	CTCF｜Promoter｜Enhancer	chr19	30087653	30087653	chr19_29596821_29596936,chr19_29597005_29597260,chr19_29597355_29597524	chr19_29597241_29597641	chr19_29596721_29597701
CPHS001504820	observed	chr19	29598080	29599111	FALSE	weakly-positioned	Promoter|Enhancer	chr19	30088987	30088987	chr19_29598380_29599020	NA	chr19_29598538_29598927,chr19_29599071_29599294,chr19_29598024_29598538
CPHS001504821	predicted	chr19	29599862	29600362	FALSE	weakly-positioned	Promoter|Enhancer	chr19	30090769	30090769	chr19_29599860_29600000	NA	chr19_29599918_29600162,chr19_29600168_29600365,chr19_29599644_29599898
CPHS001504822	predicted	chr19	29600862	29601362	FALSE	weakly-positioned	Promoter|Enhancer	chr19	30091769	30091769	chr19_29601120_29601180	NA	chr19_29600947_29601409
CPHS001504823	observed	chr19	29603361	29603620	FALSE	well-positioned	Promoter|Enhancer	chr19	30094268	30094268	chr19_29603380_29603560	NA	chr19_29603228_29603640
CPHS001504824	observed	chr19	29605152	29606787	TRUE	weakly-positioned	TSS｜Enhancer	chr19	30096059	30096059	chr19_29605286_29605380,chr19_29605319_29605371,chr19_29605540_29605657,chr19_29605712_29605817,chr19_29605780_29606023,chr19_29606040_29606071,chr19_29606160_29606348,chr19_29606500_29606618,chr19_29606695_29606768,chr19_29606760_29606835	chr19_29605585_29605985,chr19_29606038_29606438	chr19_29605478_29606825,chr19_29604896_29605478
CPHS001504825	predicted	chr19	29608538	29609038	FALSE	weakly-positioned	TSS	chr19	30099445	30099445	chr19_29608900_29608960,chr19_29608960_29609160	NA	chr19_29608790_29609055
CPHS001504826	observed	chr19	29610102	29611223	TRUE	weakly-positioned	CTCF｜TSS｜Enhancer	chr19	30101009	30101009	chr19_29610120_29610280,chr19_29610420_29610552,chr19_29610698_29610861,chr19_29611046_29611098	chr19_29610551_29610951	chr19_29610546_29611498,chr19_29610097_29610546
CPHS001504827	observed	chr19	29611665	29611874	FALSE	well-positioned	TSS｜Enhancer	chr19	30102572	30102572	NA	NA	chr19_29611498_29611915
CPHS001504828	predicted	chr19	29612875	29613625	FALSE	weakly-positioned	TSS｜Enhancer	chr19	30103782	30103782	chr19_29612880_29613137,chr19_29613280_29613540,chr19_29613600_29613836	chr19_29613228_29613628	chr19_29613183_29613666,chr19_29612674_29613183
CPHS001504829	observed	chr19	29614179	29614609	FALSE	asymmetrically-positioned	CTCF｜TSS｜Enhancer	chr19	30105086	30105086	chr19_29614141_29614400	chr19_29614062_29614462	chr19_29613861_29614629
CPHS001504830	observed	chr19	29614700	29615437	FALSE	weakly-positioned	TSS｜Enhancer	chr19	30105607	30105607	chr19_29614860_29615080,chr19_29615260_29615579	chr19_29614790_29615190	chr19_29614728_29615253,chr19_29615253_29615505
CPHS001504831	observed	chr19	29615942	29616540	FALSE	weakly-positioned	TES｜Enhancer	chr19	30106849	30106849	NA	NA	chr19_29616476_29617104,chr19_29615799_29616472
CPHS001504832	observed	chr19	29616540	29616982	FALSE	weakly-positioned	TES｜Enhancer	chr19	30107447	30107447	chr19_29616816_29617017	NA	chr19_29616476_29617104
CPHS001504833	observed	chr19	29616982	29617270	FALSE	asymmetrically-positioned	TES｜Enhancer	chr19	30107889	30107889	chr19_29617140_29617360,chr19_29616816_29617017	NA	chr19_29617104_29617813,chr19_29616476_29617104
CPHS001504834	observed	chr19	29617270	29618412	FALSE	weakly-positioned	Enhancer	chr19	30108177	30108177	chr19_29617293_29617540,chr19_29617761_29617874,chr19_29618037_29618134,chr19_29617140_29617360	NA	chr19_29617813_29618206,chr19_29618254_29618913,chr19_29617104_29617813
CPHS001504835	observed	chr19	29618412	29618980	FALSE	weakly-positioned	Enhancer	chr19	30109319	30109319	NA	NA	chr19_29618915_29619330,chr19_29618254_29618913
CPHS001504836	observed	chr19	29618980	29619329	FALSE	asymmetrically-positioned	Enhancer	chr19	30109887	30109887	chr19_29619057_29619246,chr19_29619300_29619640	chr19_29618988_29619388	chr19_29618915_29619330
CPHS001504837	observed	chr19	29620126	29621626	FALSE	weakly-positioned	Enhancer	chr19	30111033	30111033	chr19_29620440_29620569,chr19_29620729_29620828,chr19_29620918_29620960,chr19_29621080_29621280,chr19_29621320_29621345	chr19_29620976_29621376	chr19_29620718_29621602,chr19_29621602_29621914,chr19_29620070_29620718
CPHS001504838	observed	chr19	29621970	29622865	FALSE	weakly-positioned	Promoter｜Enhancer	chr19	30112877	30112877	chr19_29622241_29622502,chr19_29622444_29622572,chr19_29622559_29622709,chr19_29622760_29622980	chr19_29622431_29622831	chr19_29622464_29623134,chr19_29621914_29622464
CPHS001504839	observed	chr19	29623433	29624601	FALSE	weakly-positioned	CTCF｜Promoter｜Enhancer	chr19	30114340	30114340	chr19_29623692_29623920,chr19_29623860_29624220,chr19_29624280_29624354,chr19_29624500_29624602	chr19_29623894_29624294	chr19_29623453_29624506,chr19_29624506_29624786
CPHS001504840	observed	chr19	29624601	29625176	FALSE	weakly-positioned	CTCF｜Promoter｜Enhancer	chr19	30115508	30115508	chr19_29624608_29624760,chr19_29624944_29625098,chr19_29625073_29625380,chr19_29624500_29624602	chr19_29624831_29625231	chr19_29624786_29625305,chr19_29624506_29624786
CPHS001504841	observed	chr19	29625176	29625762	FALSE	weakly-positioned	Promoter｜Enhancer	chr19	30116083	30116083	chr19_29625437_29625660,chr19_29625073_29625380	chr19_29625306_29625706,chr19_29624831_29625231	chr19_29625305_29625808,chr19_29624786_29625305
CPHS001504842	observed	chr19	29626483	29627111	FALSE	weakly-positioned	Promoter｜Enhancer	chr19	30117390	30117390	chr19_29626657_29626778,chr19_29626880_29627060	NA	chr19_29626753_29627329,chr19_29626386_29626753
CPHS001504843	observed	chr19	29627631	29628585	FALSE	weakly-positioned	Enhancer	chr19	30118538	30118538	chr19_29627860_29628039	chr19_29627771_29628171	chr19_29628207_29628481,chr19_29627416_29628207
CPHS001504844	observed	chr19	29628801	29629159	FALSE	weakly-positioned	Enhancer	chr19	30119708	30119708	chr19_29629140_29629360,chr19_29628780_29628960	chr19_29628694_29629094	chr19_29628823_29629106,chr19_29629106_29629535
CPHS001504845	observed	chr19	29630023	29630525	FALSE	weakly-positioned	Enhancer	chr19	30120930	30120930	chr19_29630240_29630420,chr19_29629913_29630140	chr19_29630117_29630517	chr19_29630203_29631115,chr19_29629833_29630203
CPHS001504846	observed	chr19	29630627	29631053	FALSE	weakly-positioned	Enhancer	chr19	30121534	30121534	chr19_29630780_29630968	chr19_29630607_29631007	chr19_29630203_29631115
CPHS001504847	observed	chr19	29634133	29635576	FALSE	weakly-positioned	Enhancer	chr19	30125040	30125040	chr19_29635140_29635491	chr19_29634732_29635132	chr19_29634645_29635123,chr19_29635123_29635826,chr19_29633992_29634645
CPHS001504848	observed	chr19	29636134	29637018	FALSE	weakly-positioned	Promoter｜Enhancer	chr19	30127041	30127041	chr19_29636137_29636218,chr19_29636221_29636272,chr19_29636614_29636752,chr19_29636719_29636841	chr19_29636321_29636721,chr19_29636976_29637376	chr19_29636387_29636534,chr19_29636534_29636957,chr19_29636957_29637401,chr19_29635897_29636387
CPHS001504849	observed	chr19	29637018	29637908	FALSE	weakly-positioned	Promoter｜Enhancer	chr19	30127925	30127925	chr19_29637060_29637241,chr19_29637480_29637740	chr19_29637427_29637827,chr19_29636976_29637376	chr19_29637458_29637920,chr19_29636957_29637401
CPHS001504850	observed	chr19	29638696	29639212	FALSE	weakly-positioned	Promoter|Enhancer	chr19	30129603	30129603	NA	chr19_29638819_29639219	chr19_29638956_29639282
CPHS001504851	observed	chr19	29643270	29643787	FALSE	weakly-positioned	Enhancer	chr19	30134177	30134177	chr19_29643480_29643700	chr19_29643270_29643670	chr19_29643422_29644044,chr19_29642687_29643308
CPHS001504852	observed	chr19	29644224	29644606	FALSE	asymmetrically-positioned	Enhancer	chr19	30135131	30135131	chr19_29644271_29644500	NA	chr19_29644605_29645062,chr19_29644146_29644581
CPHS001504853	observed	chr19	29645074	29646717	FALSE	weakly-positioned	CTCF｜Enhancer	chr19	30135981	30135981	chr19_29645200_29645550,chr19_29645462_29645649,chr19_29645591_29645760,chr19_29646014_29646269	chr19_29645127_29645527,chr19_29645969_29646369	chr19_29645349_29645807,chr19_29645807_29646600,chr19_29645062_29645349
CPHS001504854	observed	chr19	29647157	29647557	FALSE	asymmetrically-positioned	Enhancer	chr19	30138064	30138064	chr19_29647260_29647480	chr19_29647153_29647553	chr19_29647232_29647670
CPHS001504855	observed	chr19	29647732	29648196	FALSE	weakly-positioned	Enhancer	chr19	30138639	30138639	NA	NA	chr19_29648086_29648378,chr19_29647675_29648049
CPHS001504856	observed	chr19	29649385	29649723	FALSE	asymmetrically-positioned	Enhancer	chr19	30140292	30140292	chr19_29649575_29649648,chr19_29649220_29649420	chr19_29649145_29649545	chr19_29649713_29650302
CPHS001504857	observed	chr19	29650028	29650215	FALSE	well-positioned	Enhancer	chr19	30140935	30140935	chr19_29650020_29650180	chr19_29649921_29650321	chr19_29649713_29650302
CPHS001504858	observed	chr19	29650923	29652327	FALSE	weakly-positioned	NA	chr19	30141830	30141830	chr19_29651760_29651903,chr19_29650865_29651040	chr19_29651577_29651977,chr19_29650708_29651108	chr19_29651557_29652054,chr19_29652054_29652317,chr19_29650785_29651557
CPHS001504859	observed	chr19	29655487	29656195	FALSE	weakly-positioned	NA	chr19	30146394	30146394	NA	NA	chr19_29655470_29656255
CPHS001504860	observed	chr19	29657792	29657943	FALSE	well-positioned	Enhancer	chr19	30148699	30148699	NA	NA	chr19_29657636_29658119
CPHS001504861	observed	chr19	29661000	29661329	FALSE	well-positioned	Promoter｜Enhancer	chr19	30151907	30151907	chr19_29661020_29661240	chr19_29660920_29661320	chr19_29660761_29661500
CPHS001504862	observed	chr19	29662337	29662980	FALSE	asymmetrically-positioned	CTCF｜Promoter｜Enhancer	chr19	30153244	30153244	chr19_29662394_29662700,chr19_29662659_29662865,chr19_29662840_29663180,chr19_29662180_29662380	chr19_29662577_29662977	chr19_29662546_29663089,chr19_29661740_29662546
CPHS001504863	observed	chr19	29662980	29663425	FALSE	asymmetrically-positioned	CTCF｜Promoter｜Enhancer	chr19	30153887	30153887	chr19_29663040_29663282,chr19_29663263_29663404,chr19_29663317_29663489,chr19_29662840_29663180	chr19_29662982_29663382	chr19_29663089_29663609,chr19_29662546_29663089
CPHS001504864	observed	chr19	29663911	29664769	FALSE	weakly-positioned	CTCF｜TSS｜Enhancer	chr19	30154818	30154818	chr19_29664020_29664134,chr19_29664180_29664383,chr19_29664460_29664700,chr19_29664700_29664960	chr19_29663980_29664380,chr19_29664389_29664789	chr19_29664085_29664370,chr19_29664370_29664829,chr19_29663609_29664085
CPHS001504865	observed	chr19	29664867	29665989	TRUE	weakly-positioned	CTCF｜TSS｜Enhancer	chr19	30155774	30155774	chr19_29665000_29665175,chr19_29665260_29665480,chr19_29665552_29665753,chr19_29665740_29666000,chr19_29665954_29666084,chr19_29664700_29664960	chr19_29665178_29665578,chr19_29665948_29666348	chr19_29665465_29665984,chr19_29665984_29666595,chr19_29664829_29665465
CPHS001504866	observed	chr19	29665989	29666761	FALSE	weakly-positioned	TSS｜Enhancer	chr19	30156896	30156896	chr19_29666060_29666280,chr19_29666120_29666520,chr19_29666326_29666579,chr19_29666560_29666820,chr19_29665740_29666000,chr19_29665954_29666084	chr19_29666372_29666772,chr19_29665948_29666348	chr19_29666595_29667568,chr19_29665984_29666595
CPHS001504867	observed	chr19	29666761	29667307	FALSE	weakly-positioned	TSS｜Enhancer	chr19	30157668	30157668	chr19_29666820_29667020,chr19_29666906_29667280,chr19_29666560_29666820	chr19_29666776_29667176,chr19_29666372_29666772	chr19_29666595_29667568
CPHS001504868	predicted	chr19	29667308	29667718	FALSE	weakly-positioned	CTCF｜TSS｜Enhancer	chr19	30158215	30158215	chr19_29667352_29667418,chr19_29667484_29667720	NA	chr19_29667568_29667814,chr19_29666595_29667568
CPHS001504869	observed	chr19	29667719	29668422	FALSE	asymmetrically-positioned	CTCF｜TSS｜Enhancer	chr19	30158626	30158626	chr19_29667940_29668140,chr19_29668080_29668420,chr19_29667484_29667720	chr19_29667865_29668265	chr19_29667814_29668511,chr19_29667568_29667814
CPHS001504870	observed	chr19	29669110	29669296	FALSE	well-positioned	CTCF｜Promoter｜Enhancer	chr19	30160017	30160017	chr19_29669110_29669260	NA	chr19_29668511_29669743
CPHS001504871	observed	chr19	29671066	29672575	FALSE	weakly-positioned	Promoter｜Enhancer	chr19	30161973	30161973	chr19_29671320_29671620,chr19_29671560_29671757,chr19_29671720_29671860,chr19_29671840_29672080,chr19_29672380_29672840,chr19_29670976_29671117	chr19_29671396_29671796	chr19_29671184_29671681,chr19_29671681_29672283,chr19_29672283_29672709,chr19_29670792_29671184
CPHS001504872	predicted	chr19	29672576	29672730	FALSE	well-positioned	Promoter｜Enhancer	chr19	30163483	30163483	chr19_29672380_29672840	NA	chr19_29672709_29673457,chr19_29672283_29672709
CPHS001504873	observed	chr19	29672731	29673756	FALSE	weakly-positioned	Promoter｜Enhancer	chr19	30163638	30163638	chr19_29673080_29673300,chr19_29673454_29673670,chr19_29673740_29673878,chr19_29672380_29672840	chr19_29672995_29673395	chr19_29673457_29673748,chr19_29673748_29674083,chr19_29672709_29673457
CPHS001504874	predicted	chr19	29673757	29674507	FALSE	weakly-positioned	Promoter｜Enhancer	chr19	30164664	30164664	chr19_29674180_29674400,chr19_29674500_29674800,chr19_29673740_29673878	NA	chr19_29674083_29674767,chr19_29673748_29674083
CPHS001504875	observed	chr19	29675481	29675865	FALSE	weakly-positioned	Promoter｜Enhancer	chr19	30166388	30166388	chr19_29675541_29675783,chr19_29675822_29675886	chr19_29675530_29675930	chr19_29675850_29676467,chr19_29675397_29675850
CPHS001504876	observed	chr19	29676270	29677685	FALSE	weakly-positioned	Promoter｜Enhancer	chr19	30167177	30167177	chr19_29676640_29676946,chr19_29676840_29677040,chr19_29677065_29677140,chr19_29677126_29677440,chr19_29677640_29677872	chr19_29676560_29676960,chr19_29677269_29677669	chr19_29676514_29677115,chr19_29677115_29677525,chr19_29677525_29678047,chr19_29675850_29676467
CPHS001504877	observed	chr19	29678150	29679361	FALSE	weakly-positioned	Promoter｜Enhancer	chr19	30169057	30169057	chr19_29678660_29678907	chr19_29678652_29679052	chr19_29678049_29679392
CPHS001504878	observed	chr19	29680091	29681222	FALSE	weakly-positioned	Promoter｜Enhancer	chr19	30170998	30170998	chr19_29680398_29680620,chr19_29680580_29680780,chr19_29681099_29681640,chr19_29679999_29680240	chr19_29680505_29680905	chr19_29680281_29681028,chr19_29681028_29681053,chr19_29681053_29681338,chr19_29679486_29680279
CPHS001504879	observed	chr19	29681590	29682501	FALSE	weakly-positioned	Promoter｜Enhancer	chr19	30172497	30172497	chr19_29681860_29682060,chr19_29682060_29682240,chr19_29682355_29682560,chr19_29681099_29681640	chr19_29681750_29682150	chr19_29682043_29682426,chr19_29682429_29682987,chr19_29681338_29682043
CPHS001504880	observed	chr19	29682611	29683535	FALSE	weakly-positioned	Promoter｜Enhancer	chr19	30173518	30173518	chr19_29682622_29682800,chr19_29683088_29683300	chr19_29682944_29683344	chr19_29682987_29683567,chr19_29682429_29682987
CPHS001504881	predicted	chr19	29684286	29684786	FALSE	weakly-positioned	Enhancer	chr19	30175193	30175193	NA	NA	chr19_29684123_29684485
CPHS001504882	observed	chr19	29685059	29685863	FALSE	weakly-positioned	Enhancer	chr19	30175966	30175966	chr19_29685120_29685340,chr19_29685458_29685640	chr19_29685103_29685503,chr19_29685513_29685913	chr19_29685304_29685890,chr19_29684929_29685304
CPHS001504883	predicted	chr19	29686114	29686614	FALSE	weakly-positioned	Promoter｜Enhancer	chr19	30177021	30177021	chr19_29686523_29686667	NA	chr19_29686198_29686743,chr19_29686068_29686198
CPHS001504884	observed	chr19	29686842	29688117	FALSE	weakly-positioned	Promoter｜Enhancer	chr19	30177749	30177749	chr19_29687040_29687213,chr19_29687280_29687540,chr19_29687586_29687840	chr19_29687518_29687918	chr19_29686956_29687572,chr19_29687572_29688062,chr19_29688062_29689084
CPHS001504885	observed	chr19	29688117	29688729	FALSE	weakly-positioned	Promoter｜Enhancer	chr19	30179024	30179024	chr19_29688327_29688520,chr19_29688585_29688715,chr19_29688640_29688840	chr19_29688186_29688586	chr19_29688062_29689084
CPHS001504886	observed	chr19	29690609	29691322	FALSE	asymmetrically-positioned	CTCF｜Promoter｜Enhancer	chr19	30181516	30181516	chr19_29690845_29690904,chr19_29691031_29691200	chr19_29690934_29691334	chr19_29690549_29691404
CPHS001504887	observed	chr19	29693523	29693812	FALSE	asymmetrically-positioned	Enhancer	chr19	30184430	30184430	chr19_29693656_29693880	chr19_29693452_29693852	chr19_29693513_29694180
CPHS001504888	observed	chr19	29694250	29696784	TRUE	weakly-positioned	CTCF｜Enhancer	chr19	30185157	30185157	chr19_29694280_29694480,chr19_29694480_29694520,chr19_29694680_29694861,chr19_29695163_29695520,chr19_29695600_29695880,chr19_29695922_29696480,chr19_29696480_29696792	chr19_29694566_29694966,chr19_29695059_29695459	chr19_29694485_29695326,chr19_29695326_29695855,chr19_29695855_29696251,chr19_29696251_29696888,chr19_29694180_29694485
CPHS001504889	predicted	chr19	29696785	29697275	FALSE	weakly-positioned	Enhancer	chr19	30187692	30187692	chr19_29696980_29697040,chr19_29697177_29697374,chr19_29696480_29696792	NA	chr19_29696956_29697557,chr19_29696251_29696888
CPHS001504890	observed	chr19	29697276	29697584	FALSE	asymmetrically-positioned	Enhancer	chr19	30188183	30188183	chr19_29697177_29697374	NA	chr19_29697557_29698508,chr19_29696956_29697557
CPHS001504891	predicted	chr19	29697585	29697800	FALSE	well-positioned	Promoter|Enhancer	chr19	30188492	30188492	chr19_29697700_29697820	NA	chr19_29697557_29698508
CPHS001504892	observed	chr19	29697801	29698111	FALSE	asymmetrically-positioned	Promoter|Enhancer	chr19	30188708	30188708	chr19_29698020_29698121,chr19_29697700_29697820	NA	chr19_29697557_29698508
CPHS001504893	predicted	chr19	29698612	29699112	FALSE	weakly-positioned	TES	chr19	30189519	30189519	NA	NA	chr19_29698524_29699216
CPHS001504894	observed	chr19	29699921	29700259	FALSE	weakly-positioned	TES｜Enhancer	chr19	30190828	30190828	NA	NA	chr19_29699778_29700429
CPHS001504895	observed	chr19	29700466	29701316	FALSE	weakly-positioned	TES｜Enhancer	chr19	30191373	30191373	chr19_29700540_29700820	NA	chr19_29701204_29701593,chr19_29700429_29701122
CPHS001504896	observed	chr19	29702087	29702968	FALSE	weakly-positioned	Enhancer	chr19	30192994	30192994	chr19_29702260_29702660,chr19_29702700_29702981,chr19_29702086_29702160	chr19_29702158_29702558,chr19_29702569_29702969	chr19_29702555_29703267,chr19_29701928_29702555
CPHS001504897	observed	chr19	29702968	29703280	FALSE	well-positioned	Enhancer	chr19	30193875	30193875	chr19_29703042_29703213,chr19_29702700_29702981	chr19_29703163_29703563,chr19_29702569_29702969	chr19_29702555_29703267
CPHS001504898	observed	chr19	29704591	29706165	FALSE	weakly-positioned	TES｜Promoter｜Enhancer	chr19	30195498	30195498	chr19_29704982_29705180,chr19_29705758_29705993	chr19_29704872_29705272,chr19_29705641_29706041	chr19_29704899_29705626,chr19_29705739_29706176,chr19_29704530_29704899
CPHS001504899	observed	chr19	29706254	29706991	FALSE	weakly-positioned	TSS｜Enhancer	chr19	30197161	30197161	chr19_29706240_29706500	chr19_29706290_29706690	chr19_29706817_29707122,chr19_29706176_29706621
CPHS001504900	observed	chr19	29707283	29707659	FALSE	weakly-positioned	TSS｜Enhancer	chr19	30198190	30198190	NA	NA	chr19_29707225_29707537
CPHS001504901	observed	chr19	29708090	29709793	FALSE	weakly-positioned	TSS｜Enhancer	chr19	30198997	30198997	chr19_29708610_29708880,chr19_29708977_29709166,chr19_29709120_29709360	chr19_29708599_29708999,chr19_29709070_29709470,chr19_29709605_29710005,chr19_29708032_29708432	chr19_29708152_29708483,chr19_29708483_29709077,chr19_29709077_29709651,chr19_29709651_29710334
CPHS001504902	observed	chr19	29711679	29712067	FALSE	weakly-positioned	Promoter｜Enhancer	chr19	30202586	30202586	chr19_29711966_29712041,chr19_29711660_29711880	chr19_29711734_29712134	chr19_29711635_29712155
CPHS001504903	observed	chr19	29712824	29713060	FALSE	well-positioned	TSS｜Enhancer	chr19	30203731	30203731	chr19_29712806_29713028	chr19_29712694_29713094	chr19_29713001_29713633,chr19_29712702_29713001
CPHS001504904	predicted	chr19	29713061	29713561	FALSE	weakly-positioned	TSS｜Enhancer	chr19	30203968	30203968	chr19_29713202_29713460	chr19_29712694_29713094	chr19_29713001_29713633
CPHS001504905	observed	chr19	29714159	29716070	TRUE	weakly-positioned	TSS｜Enhancer	chr19	30205066	30205066	chr19_29714513_29714700,chr19_29714720_29714968,chr19_29714921_29715145,chr19_29715171_29715364,chr19_29715420_29715680,chr19_29715500_29715800,chr19_29715780_29716020,chr19_29716018_29716222,chr19_29716020_29716520,chr19_29714048_29714244	chr19_29714598_29714998,chr19_29715037_29715437,chr19_29715455_29715855,chr19_29715906_29716306	chr19_29714323_29714713,chr19_29714713_29715967,chr19_29715967_29716320,chr19_29713674_29714323
CPHS001504906	observed	chr19	29716070	29716263	FALSE	well-positioned	CTCF｜TSS｜Enhancer	chr19	30206977	30206977	chr19_29716160_29716320,chr19_29716018_29716222,chr19_29716020_29716520	chr19_29715906_29716306	chr19_29715967_29716320
CPHS001504907	observed	chr19	29716263	29717036	TRUE	weakly-positioned	CTCF｜TSS｜Enhancer	chr19	30207170	30207170	chr19_29716377_29716497,chr19_29716620_29716800,chr19_29716020_29716520,chr19_29716160_29716320	chr19_29716509_29716909,chr19_29715906_29716306	chr19_29716320_29717007,chr19_29717007_29717643,chr19_29715967_29716320
CPHS001504908	observed	chr19	29720655	29721150	FALSE	weakly-positioned	Promoter|Enhancer	chr19	30211562	30211562	chr19_29720660_29721020,chr19_29720858_29721100	chr19_29720814_29721214	chr19_29720538_29721247
CPHS001504909	observed	chr19	29721645	29721902	FALSE	well-positioned	Enhancer	chr19	30212552	30212552	chr19_29721760_29722020	chr19_29721543_29721943	chr19_29721539_29722031
CPHS001504910	observed	chr19	29723106	29725090	FALSE	weakly-positioned	Promoter｜Enhancer	chr19	30214013	30214013	chr19_29724050_29724315,chr19_29724190_29724620,chr19_29724800_29725019,chr19_29724881_29725100	chr19_29723798_29724198,chr19_29724316_29724716	chr19_29723165_29723440,chr19_29723440_29723703,chr19_29723703_29723944,chr19_29723946_29724842,chr19_29724842_29725170,chr19_29722814_29723127
CPHS001504911	predicted	chr19	29725591	29726091	FALSE	weakly-positioned	Enhancer	chr19	30216498	30216498	NA	NA	chr19_29725518_29725956
CPHS001504912	predicted	chr19	29726341	29726841	FALSE	weakly-positioned	NA	chr19	30217248	30217248	NA	NA	chr19_29726360_29726689
CPHS001504913	observed	chr19	29727681	29728788	FALSE	weakly-positioned	Enhancer	chr19	30218588	30218588	chr19_29728037_29728208	chr19_29727933_29728333	chr19_29727820_29728185,chr19_29728188_29728479,chr19_29728552_29729087
CPHS001504914	predicted	chr19	29729289	29729789	FALSE	weakly-positioned	Promoter|Enhancer	chr19	30220196	30220196	NA	NA	NA
CPHS001504915	observed	chr19	29730184	29731770	TRUE	weakly-positioned	CTCF｜Enhancer	chr19	30221091	30221091	chr19_29730577_29730740,chr19_29731420_29731760	chr19_29730451_29730851,chr19_29730918_29731318,chr19_29731334_29731734	chr19_29730383_29731026,chr19_29731028_29732277,chr19_29729982_29730383
CPHS001504916	predicted	chr19	29731771	29732271	FALSE	weakly-positioned	Enhancer	chr19	30222678	30222678	NA	NA	chr19_29731028_29732277
CPHS001504917	predicted	chr19	29734021	29735021	FALSE	weakly-positioned	NA	chr19	30224928	30224928	NA	NA	chr19_29734229_29734601,chr19_29734775_29735070,chr19_29733783_29734226
CPHS001504918	observed	chr19	29735481	29736393	FALSE	weakly-positioned	Promoter|Enhancer	chr19	30226388	30226388	chr19_29735900_29736120,chr19_29736340_29736600	chr19_29735819_29736219,chr19_29736391_29736791	chr19_29735640_29735856,chr19_29735856_29736290,chr19_29735274_29735640
CPHS001504919	observed	chr19	29737308	29737908	FALSE	weakly-positioned	NA	chr19	30228215	30228215	NA	NA	chr19_29737444_29737993,chr19_29737219_29737444
CPHS001504920	predicted	chr19	29737909	29738659	FALSE	weakly-positioned	NA	chr19	30228816	30228816	NA	NA	chr19_29737993_29738660,chr19_29737444_29737993
CPHS001504921	predicted	chr19	29738909	29739409	FALSE	weakly-positioned	NA	chr19	30229816	30229816	NA	NA	NA
CPHS001504922	observed	chr19	29740612	29741718	FALSE	weakly-positioned	CTCF	chr19	30231519	30231519	NA	NA	chr19_29741009_29741679,chr19_29741679_29742154,chr19_29740552_29741009
CPHS001504923	observed	chr19	29741760	29742188	FALSE	weakly-positioned	CTCF	chr19	30232667	30232667	chr19_29741900_29742119	NA	chr19_29741679_29742154
CPHS001504924	predicted	chr19	29742439	29742939	FALSE	weakly-positioned	NA	chr19	30233346	30233346	NA	NA	chr19_29742652_29743034
CPHS001504925	observed	chr19	29744567	29745120	FALSE	weakly-positioned	CTCF	chr19	30235474	30235474	NA	NA	chr19_29744710_29745273,chr19_29744519_29744710
CPHS001504926	observed	chr19	29745120	29746091	FALSE	weakly-positioned	CTCF	chr19	30236027	30236027	chr19_29745420_29745600	NA	chr19_29745273_29745849,chr19_29746073_29746502,chr19_29744710_29745273
CPHS001504927	observed	chr19	29746482	29746967	FALSE	weakly-positioned	NA	chr19	30237389	30237389	NA	NA	chr19_29746502_29746934,chr19_29746934_29747243,chr19_29746073_29746502
CPHS001504928	observed	chr19	29748938	29749317	FALSE	weakly-positioned	Enhancer	chr19	30239845	30239845	chr19_29749019_29749103	chr19_29749184_29749584	chr19_29748836_29749447
CPHS001504929	observed	chr19	29749983	29750635	FALSE	weakly-positioned	CTCF｜Enhancer	chr19	30240890	30240890	chr19_29750260_29750577	NA	chr19_29749990_29750273,chr19_29750273_29750674,chr19_29749463_29749987
CPHS001504930	observed	chr19	29752227	29753220	FALSE	weakly-positioned	Enhancer	chr19	30243134	30243134	chr19_29752720_29752900,chr19_29753140_29753280,chr19_29752200_29752500	chr19_29752630_29753030	chr19_29752262_29752414,chr19_29752454_29753062,chr19_29753122_29753535
CPHS001504931	observed	chr19	29753567	29754678	FALSE	weakly-positioned	Promoter｜Enhancer	chr19	30244474	30244474	chr19_29753672_29753824,chr19_29754099_29754200,chr19_29754280_29754540,chr19_29754602_29754760	NA	chr19_29754250_29754644,chr19_29754644_29755127,chr19_29753535_29754250
CPHS001504932	observed	chr19	29754678	29755160	FALSE	asymmetrically-positioned	NA	chr19	30245585	30245585	chr19_29754768_29755020,chr19_29755120_29755320,chr19_29754602_29754760	NA	chr19_29754644_29755127
CPHS001504933	predicted	chr19	29757411	29757911	FALSE	weakly-positioned	NA	chr19	30248318	30248318	chr19_29757660_29757740,chr19_29757875_29757956	NA	chr19_29757308_29757981
CPHS001504934	observed	chr19	29759621	29760920	TRUE	weakly-positioned	Enhancer	chr19	30250528	30250528	chr19_29759995_29760046,chr19_29760199_29760372,chr19_29760800_29760895,chr19_29759560_29759710	chr19_29760078_29760478	chr19_29759872_29760750,chr19_29760750_29761109,chr19_29759341_29759872
CPHS001504935	observed	chr19	29761110	29761552	FALSE	asymmetrically-positioned	Promoter	chr19	30252017	30252017	chr19_29761256_29761398	NA	chr19_29761109_29761528
CPHS001504936	observed	chr19	29761552	29762202	FALSE	weakly-positioned	Promoter｜Enhancer	chr19	30252459	30252459	chr19_29761660_29761910,chr19_29761916_29762105,chr19_29762020_29762231	chr19_29761837_29762237	chr19_29761704_29762513
CPHS001504937	predicted	chr19	29764203	29764703	FALSE	weakly-positioned	NA	chr19	30255110	30255110	chr19_29764460_29764737	NA	chr19_29763897_29764670
CPHS001504938	observed	chr19	29765779	29766378	FALSE	weakly-positioned	Enhancer	chr19	30256686	30256686	chr19_29766206_29766440	NA	chr19_29765748_29766395
CPHS001504939	observed	chr19	29768534	29768884	FALSE	asymmetrically-positioned	NA	chr19	30259441	30259441	chr19_29768600_29768898	chr19_29768582_29768982	chr19_29768557_29768925,chr19_29768045_29768557
CPHS001504940	observed	chr19	29768981	29769226	FALSE	well-positioned	NA	chr19	30259888	30259888	NA	chr19_29768582_29768982	chr19_29769193_29769518,chr19_29768925_29769193
CPHS001504941	predicted	chr19	29769727	29770227	FALSE	weakly-positioned	Promoter	chr19	30260634	30260634	chr19_29770060_29770280	NA	chr19_29770085_29770360
CPHS001504942	observed	chr19	29770553	29771198	FALSE	weakly-positioned	Enhancer	chr19	30261460	30261460	chr19_29770740_29770957	NA	chr19_29770575_29771260
CPHS001504943	observed	chr19	29771448	29772440	FALSE	weakly-positioned	CTCF｜Enhancer	chr19	30262355	30262355	chr19_29771640_29771765,chr19_29771820_29772002,chr19_29772131_29772237	chr19_29771695_29772095	chr19_29771314_29772419
CPHS001504944	predicted	chr19	29772691	29773691	FALSE	weakly-positioned	Enhancer	chr19	30263598	30263598	chr19_29772903_29773060,chr19_29773348_29773483,chr19_29772666_29772860	NA	chr19_29773085_29773553,chr19_29772526_29773085
CPHS001504945	predicted	chr19	29774191	29774691	FALSE	weakly-positioned	Enhancer	chr19	30265098	30265098	chr19_29774200_29774500	chr19_29774156_29774556	chr19_29774500_29775156,chr19_29773819_29774500
CPHS001504946	observed	chr19	29774745	29775885	FALSE	weakly-positioned	CTCF｜Enhancer	chr19	30265652	30265652	chr19_29774958_29775080,chr19_29775100_29775152,chr19_29775217_29775440,chr19_29775260_29775660,chr19_29775639_29775853	chr19_29775085_29775485,chr19_29775516_29775916	chr19_29775156_29775546,chr19_29775546_29775957,chr19_29774500_29775156
CPHS001504947	observed	chr19	29777400	29777637	FALSE	well-positioned	NA	chr19	30268307	30268307	NA	NA	chr19_29777438_29778045
CPHS001504948	predicted	chr19	29777638	29778388	FALSE	weakly-positioned	Enhancer	chr19	30268545	30268545	chr19_29777903_29778100,chr19_29778000_29778282	chr19_29777731_29778131	chr19_29778045_29778537,chr19_29777438_29778045
CPHS001504949	observed	chr19	29778413	29778940	FALSE	weakly-positioned	Enhancer	chr19	30269320	30269320	NA	NA	chr19_29778537_29779086,chr19_29778045_29778537
CPHS001504950	predicted	chr19	29778941	29779441	FALSE	weakly-positioned	NA	chr19	30269848	30269848	NA	NA	chr19_29778537_29779086
CPHS001504951	observed	chr19	29779784	29780455	FALSE	weakly-positioned	Enhancer	chr19	30270691	30270691	chr19_29779825_29780020,chr19_29780040_29780203	chr19_29779922_29780322	chr19_29779799_29780552
CPHS001504952	observed	chr19	29781566	29782491	FALSE	weakly-positioned	Promoter｜Enhancer	chr19	30272473	30272473	chr19_29781956_29782140,chr19_29782142_29782194,chr19_29782260_29782540,chr19_29781420_29781760	chr19_29781866_29782266,chr19_29781456_29781856	chr19_29781950_29782561,chr19_29781413_29781950
CPHS001504953	predicted	chr19	29783742	29784242	FALSE	weakly-positioned	Promoter	chr19	30274649	30274649	NA	NA	chr19_29783598_29784265
CPHS001504954	observed	chr19	29785487	29786580	FALSE	weakly-positioned	CTCF｜Enhancer	chr19	30276394	30276394	chr19_29785848_29785919,chr19_29785910_29786087,chr19_29786302_29786460,chr19_29785349_29785675	chr19_29785802_29786202	chr19_29785741_29786001,chr19_29786001_29786630,chr19_29785332_29785741
CPHS001504955	observed	chr19	29787228	29788158	FALSE	weakly-positioned	Promoter|Enhancer	chr19	30278135	30278135	chr19_29787389_29787580,chr19_29787807_29787974	chr19_29787383_29787783	chr19_29787647_29788224,chr19_29787113_29787647
CPHS001504956	observed	chr19	29789868	29790281	FALSE	weakly-positioned	NA	chr19	30280775	30280775	NA	chr19_29789775_29790175	NA
CPHS001504957	predicted	chr19	29791532	29792032	FALSE	weakly-positioned	NA	chr19	30282439	30282439	chr19_29791908_29791940	chr19_29791984_29792384	chr19_29791941_29792754,chr19_29791366_29791941
CPHS001504958	observed	chr19	29792102	29792638	FALSE	weakly-positioned	NA	chr19	30283009	30283009	chr19_29792140_29792360	chr19_29791984_29792384	chr19_29791941_29792754
CPHS001504959	observed	chr19	29793098	29793713	FALSE	weakly-positioned	NA	chr19	30284005	30284005	chr19_29793161_29793226,chr19_29793234_29793520	NA	chr19_29793024_29793807
CPHS001504960	observed	chr19	29794568	29794861	FALSE	asymmetrically-positioned	Promoter|Enhancer	chr19	30285475	30285475	chr19_29794680_29794818	chr19_29794542_29794942	chr19_29794298_29794806
CPHS001504961	observed	chr19	29795706	29796428	FALSE	weakly-positioned	Enhancer	chr19	30286613	30286613	chr19_29795840_29796180,chr19_29796260_29796480,chr19_29795664_29795940	chr19_29795794_29796194	chr19_29795916_29796341,chr19_29796341_29796878,chr19_29795493_29795866
CPHS001504962	observed	chr19	29796428	29796822	FALSE	weakly-positioned	Enhancer	chr19	30287335	30287335	chr19_29796557_29796685,chr19_29796260_29796480	chr19_29796458_29796858	chr19_29796341_29796878
CPHS001504963	observed	chr19	29798589	29799595	FALSE	weakly-positioned	Enhancer	chr19	30289496	30289496	chr19_29798914_29799100,chr19_29798956_29799280,chr19_29799164_29799380	chr19_29798728_29799128,chr19_29799231_29799631	chr19_29798778_29799224,chr19_29799224_29799632
CPHS001504964	observed	chr19	29799794	29800189	FALSE	asymmetrically-positioned	Enhancer	chr19	30290701	30290701	chr19_29799860_29800059	NA	chr19_29799832_29800204
CPHS001504965	observed	chr19	29800189	29800672	FALSE	weakly-positioned	Enhancer	chr19	30291096	30291096	chr19_29800220_29800433	chr19_29800235_29800635	chr19_29800204_29800769,chr19_29799832_29800204
CPHS001504966	observed	chr19	29801227	29801607	FALSE	weakly-positioned	Enhancer	chr19	30292134	30292134	chr19_29801320_29801451	chr19_29801239_29801639	chr19_29801385_29801622
CPHS001504967	observed	chr19	29804246	29805127	FALSE	weakly-positioned	Enhancer	chr19	30295153	30295153	chr19_29804260_29804440,chr19_29804600_29804794,chr19_29804815_29804880,chr19_29805060_29805280	chr19_29804493_29804893,chr19_29804921_29805321	chr19_29804320_29804926,chr19_29804926_29805160,chr19_29803980_29804320
CPHS001504968	observed	chr19	29805127	29805999	FALSE	weakly-positioned	Enhancer	chr19	30296034	30296034	chr19_29805260_29805660,chr19_29805670_29805841,chr19_29805840_29805920,chr19_29805060_29805280	chr19_29805557_29805957,chr19_29804921_29805321	chr19_29805166_29805539,chr19_29805539_29805982,chr19_29805982_29806869,chr19_29804926_29805160
CPHS001504969	observed	chr19	29805999	29806844	FALSE	weakly-positioned	Enhancer	chr19	30296906	30296906	chr19_29806199_29806380,chr19_29806660_29806765	chr19_29806032_29806432	chr19_29805982_29806869
CPHS001504970	predicted	chr19	29807095	29807595	FALSE	weakly-positioned	Enhancer	chr19	30298002	30298002	chr19_29807320_29807480,chr19_29807460_29807556	chr19_29807141_29807541	chr19_29807120_29807683
CPHS001504971	observed	chr19	29810091	29810331	FALSE	well-positioned	TSS｜Enhancer	chr19	30300998	30300998	chr19_29810220_29810460,chr19_29809880_29810220	NA	chr19_29810247_29810874,chr19_29809668_29810247
CPHS001504972	observed	chr19	29810408	29812368	TRUE	weakly-positioned	TSS｜Enhancer	chr19	30301315	30301315	chr19_29810540_29810720,chr19_29810880_29810994,chr19_29810953_29811030,chr19_29811167_29811340,chr19_29811307_29811564,chr19_29811689_29811980,chr19_29812186_29813240,chr19_29810220_29810460,chr19_29810380_29810520	chr19_29810469_29810869,chr19_29811182_29811582,chr19_29811628_29812028,chr19_29812058_29812458	chr19_29810874_29811724,chr19_29811724_29812342,chr19_29812342_29813042,chr19_29810247_29810874
CPHS001504973	observed	chr19	29812368	29812892	FALSE	weakly-positioned	TSS｜Enhancer	chr19	30303275	30303275	chr19_29812480_29812760,chr19_29812186_29813240	chr19_29812058_29812458	chr19_29812342_29813042
CPHS001504974	predicted	chr19	29814143	29814643	FALSE	weakly-positioned	TSS｜Enhancer	chr19	30305050	30305050	chr19_29814336_29814533	NA	chr19_29814275_29814486,chr19_29814617_29814980,chr19_29813492_29814219
CPHS001504975	observed	chr19	29815262	29815605	FALSE	weakly-positioned	CTCF｜TSS｜Enhancer	chr19	30306169	30306169	chr19_29815294_29815522,chr19_29815112_29815267	chr19_29815207_29815607	chr19_29814980_29815764
CPHS001504976	observed	chr19	29817181	29817619	FALSE	weakly-positioned	TSS	chr19	30308088	30308088	chr19_29817400_29817598	chr19_29817072_29817472	chr19_29817063_29817678
CPHS001504977	observed	chr19	29819997	29820346	FALSE	weakly-positioned	TSS	chr19	30310904	30310904	chr19_29820037_29820257	chr19_29819944_29820344	chr19_29819941_29820481
CPHS001504978	predicted	chr19	29822097	29822597	FALSE	weakly-positioned	TSS	chr19	30313004	30313004	chr19_29822218_29822300,chr19_29822322_29822440	NA	chr19_29822027_29822893
CPHS001504979	observed	chr19	29823874	29824472	FALSE	weakly-positioned	TES	chr19	30314781	30314781	chr19_29824020_29824240	NA	chr19_29823944_29824543,chr19_29823399_29823944
CPHS001504980	predicted	chr19	29824723	29825223	FALSE	asymmetrically-positioned	NA	chr19	30315630	30315630	chr19_29824840_29824980	chr19_29825177_29825577	chr19_29824724_29825114
CPHS001504981	observed	chr19	29826321	29826614	FALSE	well-positioned	NA	chr19	30317228	30317228	chr19_29826340_29826520	NA	chr19_29826098_29826738
CPHS001504982	observed	chr19	29827778	29828146	FALSE	weakly-positioned	NA	chr19	30318685	30318685	chr19_29828060_29828160	NA	chr19_29828021_29828210
CPHS001504983	predicted	chr19	29828147	29828295	FALSE	well-positioned	NA	chr19	30319054	30319054	chr19_29828060_29828160	NA	chr19_29828021_29828210
CPHS001504984	observed	chr19	29828296	29828451	FALSE	well-positioned	NA	chr19	30319203	30319203	NA	NA	NA
CPHS001504985	predicted	chr19	29828952	29829452	FALSE	weakly-positioned	NA	chr19	30319859	30319859	chr19_29829198_29829255	NA	NA
CPHS001504986	predicted	chr19	29830202	29830702	FALSE	weakly-positioned	Enhancer	chr19	30321109	30321109	chr19_29830314_29830413,chr19_29830619_29830700,chr19_29830007_29830320	NA	chr19_29830377_29830919,chr19_29829837_29830299
CPHS001504987	observed	chr19	29830823	29832208	FALSE	weakly-positioned	Promoter｜Enhancer	chr19	30321730	30321730	chr19_29831000_29831520,chr19_29831269_29831466,chr19_29831610_29831720,chr19_29831640_29832060,chr19_29831803_29831994	chr19_29831170_29831570,chr19_29831685_29832085	chr19_29830919_29831646,chr19_29831646_29832157,chr19_29830377_29830919
CPHS001504988	observed	chr19	29832813	29833463	FALSE	asymmetrically-positioned	Promoter|Enhancer	chr19	30323720	30323720	chr19_29832967_29833160,chr19_29832740_29832940	chr19_29832847_29833247	chr19_29832632_29833141
CPHS001504989	observed	chr19	29833463	29834215	FALSE	weakly-positioned	Enhancer	chr19	30324370	30324370	chr19_29833680_29833980,chr19_29833974_29834094	NA	chr19_29833537_29834267
CPHS001504990	observed	chr19	29834896	29835741	FALSE	weakly-positioned	Enhancer	chr19	30325803	30325803	chr19_29835040_29835260,chr19_29835600_29835820,chr19_29834760_29835000	chr19_29834963_29835363	chr19_29835491_29836141,chr19_29834800_29835491
CPHS001504991	observed	chr19	29836337	29837229	FALSE	weakly-positioned	Promoter｜Enhancer	chr19	30327244	30327244	chr19_29836483_29836740,chr19_29836900_29837120,chr19_29837225_29837380	NA	chr19_29836294_29837303
CPHS001504992	observed	chr19	29837229	29838159	FALSE	weakly-positioned	Promoter｜Enhancer	chr19	30328136	30328136	chr19_29837540_29837740,chr19_29837740_29838112,chr19_29838081_29838300,chr19_29837225_29837380	chr19_29837430_29837830,chr19_29837917_29838317	chr19_29837303_29837835,chr19_29837835_29838273,chr19_29836294_29837303
CPHS001504993	predicted	chr19	29839160	29839660	FALSE	weakly-positioned	Promoter|Enhancer	chr19	30330067	30330067	chr19_29839480_29839740	NA	chr19_29839225_29839678
CPHS001504994	observed	chr19	29841206	29841473	FALSE	well-positioned	Promoter｜Enhancer	chr19	30332113	30332113	chr19_29841280_29841496	chr19_29841135_29841535	chr19_29841030_29841508
CPHS001504995	predicted	chr19	29841474	29841583	FALSE	well-positioned	Promoter｜Enhancer	chr19	30332381	30332381	chr19_29841280_29841496	chr19_29841135_29841535	chr19_29841508_29842442,chr19_29841030_29841508
CPHS001504996	observed	chr19	29841584	29842048	FALSE	weakly-positioned	Promoter｜Enhancer	chr19	30332491	30332491	chr19_29841754_29841960,chr19_29842020_29842260	chr19_29841639_29842039	chr19_29841508_29842442
CPHS001504997	predicted	chr19	29842299	29842799	FALSE	weakly-positioned	Promoter｜Enhancer	chr19	30333206	30333206	chr19_29842526_29842693	NA	chr19_29842442_29843107,chr19_29841508_29842442
CPHS001504998	observed	chr19	29843166	29843810	FALSE	weakly-positioned	Promoter｜Enhancer	chr19	30334073	30334073	chr19_29843213_29843460,chr19_29843299_29843880,chr19_29843520_29843723,chr19_29843100_29843318	chr19_29843146_29843546	chr19_29843680_29844080,chr19_29843107_29843680
CPHS001504999	observed	chr19	29844255	29845565	TRUE	asymmetrically-positioned	CTCF｜Promoter｜Enhancer	chr19	30335162	30335162	chr19_29844406_29844735,chr19_29844721_29844980,chr19_29844820_29844848,chr19_29844906_29845219,chr19_29845240_29845460,chr19_29845500_29845780,chr19_29844160_29844368	chr19_29844280_29844680,chr19_29844873_29845273	chr19_29844790_29845069,chr19_29845069_29845613,chr19_29844080_29844790
CPHS001505000	observed	chr19	29845565	29845996	FALSE	asymmetrically-positioned	CTCF｜Promoter｜Enhancer	chr19	30336472	30336472	chr19_29845654_29845920,chr19_29845880_29846080,chr19_29845500_29845780	chr19_29845578_29845978	chr19_29845613_29846237,chr19_29845069_29845613
CPHS001505001	observed	chr19	29849288	29849470	FALSE	well-positioned	Enhancer	chr19	30340195	30340195	chr19_29849080_29849340,chr19_29849277_29849471	NA	chr19_29849111_29849880
CPHS001505002	predicted	chr19	29849471	29849971	FALSE	weakly-positioned	Enhancer	chr19	30340378	30340378	chr19_29849584_29849640,chr19_29849700_29849920	NA	chr19_29849111_29849880
CPHS001505003	observed	chr19	29851838	29852646	FALSE	weakly-positioned	NA	chr19	30342745	30342745	chr19_29852140_29852380,chr19_29851794_29851980	NA	chr19_29852006_29852636,chr19_29851785_29852001
CPHS001505004	observed	chr19	29853984	29854445	FALSE	weakly-positioned	Enhancer	chr19	30344891	30344891	chr19_29854060_29854160,chr19_29854120_29854335	chr19_29854049_29854449	chr19_29853996_29854560
CPHS001505005	observed	chr19	29854644	29855485	FALSE	weakly-positioned	Promoter｜Enhancer	chr19	30345551	30345551	chr19_29854740_29855000,chr19_29855198_29855380	chr19_29855071_29855471	chr19_29855018_29855548,chr19_29854627_29855018
CPHS001505006	observed	chr19	29855886	29856696	FALSE	weakly-positioned	Promoter｜Enhancer	chr19	30346793	30346793	chr19_29855974_29856211,chr19_29856080_29856460,chr19_29855660_29856140	chr19_29855892_29856292	chr19_29855898_29856190,chr19_29856190_29856545,chr19_29856545_29856804
CPHS001505007	observed	chr19	29857830	29859218	FALSE	weakly-positioned	CTCF｜Enhancer	chr19	30348737	30348737	chr19_29858113_29858284,chr19_29858460_29858620,chr19_29858640_29858781,chr19_29858773_29858828,chr19_29858900_29859120	chr19_29858035_29858435,chr19_29858557_29858957	chr19_29858592_29859269,chr19_29857781_29858592
CPHS001505008	observed	chr19	29860469	29860953	FALSE	weakly-positioned	CTCF	chr19	30351376	30351376	chr19_29860600_29860771	chr19_29860506_29860906	chr19_29860421_29861014
CPHS001505009	observed	chr19	29861561	29861982	FALSE	weakly-positioned	Enhancer	chr19	30352468	30352468	NA	NA	chr19_29861521_29862014
CPHS001505010	observed	chr19	29862355	29862861	FALSE	weakly-positioned	Promoter｜Enhancer	chr19	30353262	30353262	chr19_29862560_29862680	NA	chr19_29862282_29862842
CPHS001505011	observed	chr19	29863683	29864264	FALSE	weakly-positioned	Promoter｜Enhancer	chr19	30354590	30354590	chr19_29863860_29864077,chr19_29864100_29864340	chr19_29863755_29864155	chr19_29864171_29864782,chr19_29863627_29864171
CPHS001505012	predicted	chr19	29865015	29865515	FALSE	weakly-positioned	Enhancer	chr19	30355922	30355922	chr19_29865060_29865360,chr19_29865260_29865480	chr19_29865158_29865558	chr19_29865085_29865437,chr19_29864799_29865085
CPHS001505013	observed	chr19	29865843	29866450	FALSE	weakly-positioned	Enhancer	chr19	30356750	30356750	chr19_29866020_29866320,chr19_29865780_29865940	chr19_29865992_29866392	chr19_29865884_29866640
CPHS001505014	observed	chr19	29867979	29868250	FALSE	asymmetrically-positioned	NA	chr19	30358886	30358886	NA	NA	chr19_29867884_29868588
CPHS001505015	observed	chr19	29871066	29871659	FALSE	weakly-positioned	Enhancer	chr19	30361973	30361973	chr19_29871180_29871414,chr19_29871580_29871800,chr19_29871060_29871254	chr19_29871036_29871436	chr19_29871650_29871902,chr19_29870956_29871644
CPHS001505016	observed	chr19	29872172	29872820	FALSE	asymmetrically-positioned	CTCF｜Promoter｜Enhancer	chr19	30363079	30363079	chr19_29872236_29872420,chr19_29872460_29872707,chr19_29872046_29872200	chr19_29872141_29872541	chr19_29871902_29872845
CPHS001505017	observed	chr19	29872820	29874697	TRUE	weakly-positioned	CTCF｜Promoter｜Enhancer	chr19	30363727	30363727	chr19_29873024_29873077,chr19_29873120_29873356,chr19_29873364_29873469,chr19_29873400_29873519,chr19_29873562_29873760,chr19_29873920_29874105,chr19_29873960_29874634,chr19_29874361_29874444,chr19_29874526_29874821	chr19_29873057_29873457,chr19_29873467_29873867	chr19_29872845_29873403,chr19_29873403_29874261,chr19_29874261_29874839,chr19_29871902_29872845
CPHS001505018	observed	chr19	29874899	29875539	FALSE	weakly-positioned	Promoter｜Enhancer	chr19	30365806	30365806	chr19_29874937_29875127,chr19_29875180_29875380	chr19_29875096_29875496	chr19_29874839_29875562
CPHS001505019	observed	chr19	29878708	29879896	FALSE	weakly-positioned	Promoter｜Enhancer	chr19	30369615	30369615	chr19_29879097_29879285,chr19_29879400_29879817,chr19_29879760_29880060	chr19_29878975_29879375	chr19_29878795_29879427,chr19_29879427_29880113,chr19_29878542_29878793
CPHS001505020	observed	chr19	29880217	29881340	FALSE	weakly-positioned	Enhancer	chr19	30371124	30371124	chr19_29880529_29880786,chr19_29880680_29880980,chr19_29881320_29881760,chr19_29880196_29881200	chr19_29880661_29881061	chr19_29880231_29881279,chr19_29881317_29881857
CPHS001505021	observed	chr19	29881340	29881777	FALSE	weakly-positioned	Enhancer	chr19	30372247	30372247	chr19_29881500_29881673,chr19_29881740_29881900,chr19_29881320_29881760	NA	chr19_29881317_29881857
CPHS001505022	observed	chr19	29882288	29882734	FALSE	weakly-positioned	CTCF｜Enhancer	chr19	30373195	30373195	chr19_29882484_29882740,chr19_29882280_29882345	chr19_29882526_29882926	chr19_29882168_29882743
CPHS001505023	observed	chr19	29882734	29883227	FALSE	weakly-positioned	CTCF｜Enhancer	chr19	30373641	30373641	chr19_29882740_29883080,chr19_29883215_29883420,chr19_29882484_29882740	chr19_29882526_29882926	chr19_29882743_29883399,chr19_29882168_29882743
CPHS001505024	observed	chr19	29884304	29885042	FALSE	weakly-positioned	Enhancer	chr19	30375211	30375211	chr19_29884580_29884780	chr19_29884466_29884866	chr19_29884433_29884916,chr19_29884026_29884433
CPHS001505025	predicted	chr19	29885543	29886043	FALSE	weakly-positioned	Enhancer	chr19	30376450	30376450	NA	NA	chr19_29885733_29886186
CPHS001505026	observed	chr19	29886503	29887044	FALSE	weakly-positioned	Enhancer	chr19	30377410	30377410	chr19_29886625_29886735,chr19_29886680_29886890	NA	chr19_29886422_29887181
CPHS001505027	observed	chr19	29887044	29888178	FALSE	weakly-positioned	Enhancer	chr19	30377951	30377951	chr19_29887075_29887440,chr19_29887420_29887562,chr19_29887580_29887792	chr19_29887504_29887904	chr19_29887181_29888041,chr19_29888048_29888446,chr19_29886422_29887181
CPHS001505028	observed	chr19	29889924	29890112	FALSE	well-positioned	Promoter|Enhancer	chr19	30380831	30380831	NA	NA	chr19_29889717_29890395
CPHS001505029	observed	chr19	29891082	29891244	FALSE	well-positioned	NA	chr19	30381989	30381989	NA	NA	NA
CPHS001505030	observed	chr19	29893281	29894653	FALSE	weakly-positioned	Enhancer	chr19	30384188	30384188	chr19_29893700_29893930,chr19_29894510_29894578	chr19_29893590_29893990	chr19_29893325_29894228,chr19_29894228_29894725,chr19_29892983_29893325
CPHS001505031	observed	chr19	29896792	29897322	FALSE	weakly-positioned	Promoter｜Enhancer	chr19	30387699	30387699	chr19_29896879_29897080,chr19_29896980_29897200	chr19_29896754_29897154	chr19_29896584_29897466
CPHS001505032	observed	chr19	29898531	29901615	FALSE	weakly-positioned	NA	chr19	30389438	30389438	NA	NA	NA
CPHS001505033	predicted	chr19	29901616	29902116	FALSE	weakly-positioned	NA	chr19	30392523	30392523	NA	NA	NA
CPHS001505034	observed	chr19	29903175	29903410	FALSE	well-positioned	NA	chr19	30394082	30394082	NA	chr19_29903060_29903460	NA
CPHS001505035	observed	chr19	29908925	29910021	FALSE	weakly-positioned	Promoter|Enhancer	chr19	30399832	30399832	chr19_29909040_29909480,chr19_29909220_29909480,chr19_29909500_29909566,chr19_29909646_29909750,chr19_29909700_29909852	chr19_29908935_29909335,chr19_29909587_29909987	chr19_29908941_29909219,chr19_29909219_29909505,chr19_29909505_29910120
CPHS001505036	predicted	chr19	29910022	29910522	FALSE	weakly-positioned	Promoter|Enhancer	chr19	30400929	30400929	NA	NA	chr19_29910230_29910731,chr19_29909505_29910120
CPHS001505037	observed	chr19	29914591	29915573	FALSE	weakly-positioned	Enhancer	chr19	30405498	30405498	chr19_29915020_29915180	NA	chr19_29914685_29915203,chr19_29915246_29915552,chr19_29914485_29914685
CPHS001505038	observed	chr19	29917087	29917240	FALSE	well-positioned	Enhancer	chr19	30407994	30407994	NA	NA	chr19_29917116_29917494,chr19_29916781_29917116
CPHS001505039	observed	chr19	29917397	29917653	FALSE	well-positioned	Enhancer	chr19	30408304	30408304	chr19_29917480_29917640	chr19_29917304_29917704	chr19_29917116_29917494
CPHS001505040	observed	chr19	29917828	29918274	FALSE	weakly-positioned	Enhancer	chr19	30408735	30408735	chr19_29917858_29918070	NA	chr19_29918072_29918259,chr19_29917802_29918072
CPHS001505041	observed	chr19	29918274	29918750	FALSE	weakly-positioned	Promoter|Enhancer	chr19	30409181	30409181	NA	NA	chr19_29918361_29918727
CPHS001505042	observed	chr19	29918750	29919567	FALSE	weakly-positioned	Promoter|Enhancer	chr19	30409657	30409657	chr19_29919180_29919361	chr19_29918796_29919196	chr19_29918932_29919247
CPHS001505043	observed	chr19	29922366	29922651	FALSE	asymmetrically-positioned	TSS	chr19	30413273	30413273	NA	NA	chr19_29922139_29923017
CPHS001505044	observed	chr19	29922681	29922827	FALSE	well-positioned	TSS	chr19	30413588	30413588	NA	NA	chr19_29922139_29923017
CPHS001505045	observed	chr19	29923270	29924063	FALSE	weakly-positioned	CTCF｜TSS	chr19	30414177	30414177	chr19_29923640_29923860,chr19_29923764_29923939	NA	chr19_29923300_29923599,chr19_29923661_29924112,chr19_29923017_29923300
CPHS001505046	observed	chr19	29924278	29924829	FALSE	weakly-positioned	CTCF｜TSS	chr19	30415185	30415185	chr19_29924540_29924740,chr19_29924120_29924400	NA	chr19_29924467_29924843,chr19_29924141_29924467
CPHS001505047	predicted	chr19	29925080	29925580	FALSE	asymmetrically-positioned	TSS｜Enhancer	chr19	30415987	30415987	chr19_29925371_29925620	NA	chr19_29925139_29925567,chr19_29925567_29925906
CPHS001505048	observed	chr19	29926419	29927176	FALSE	asymmetrically-positioned	Enhancer	chr19	30417326	30417326	chr19_29926280_29926480	NA	chr19_29926571_29927227,chr19_29926185_29926473
CPHS001505049	observed	chr19	29927857	29928774	FALSE	weakly-positioned	Promoter｜Enhancer	chr19	30418764	30418764	chr19_29928000_29928300,chr19_29928373_29928560	chr19_29928192_29928592	chr19_29927880_29928276,chr19_29928276_29928731,chr19_29928731_29929420
CPHS001505050	observed	chr19	29928774	29929429	FALSE	asymmetrically-positioned	Promoter｜Enhancer	chr19	30419681	30419681	chr19_29928948_29929160	NA	chr19_29928731_29929420
CPHS001505051	predicted	chr19	29937180	29937680	FALSE	weakly-positioned	NA	chr19	30428087	30428087	NA	NA	chr19_29937284_29937681
CPHS001505052	observed	chr19	29941051	29941654	FALSE	weakly-positioned	TSS｜Enhancer	chr19	30431958	30431958	chr19_29941080_29941260,chr19_29941200_29941543	chr19_29940986_29941386	chr19_29941071_29941618,chr19_29941618_29942510,chr19_29940635_29941071
CPHS001505053	observed	chr19	29941803	29943020	TRUE	weakly-positioned	CTCF｜TSS｜Enhancer	chr19	30432710	30432710	chr19_29941846_29942020,chr19_29942098_29942300,chr19_29942395_29942580,chr19_29942574_29942808,chr19_29942640_29943059,chr19_29942980_29943098	chr19_29942002_29942402,chr19_29942492_29942892	chr19_29942510_29943527,chr19_29941618_29942510
CPHS001505054	observed	chr19	29943120	29943301	FALSE	well-positioned	CTCF｜TSS｜Enhancer	chr19	30434027	30434027	chr19_29943118_29943280	NA	chr19_29942510_29943527
CPHS001505055	observed	chr19	29943652	29943997	FALSE	weakly-positioned	TSS｜Enhancer	chr19	30434559	30434559	chr19_29943780_29943943,chr19_29943780_29944020	NA	chr19_29943527_29944141
CPHS001505056	observed	chr19	29944465	29944718	FALSE	well-positioned	Promoter｜Enhancer	chr19	30435372	30435372	chr19_29944500_29944680	NA	chr19_29944706_29945035,chr19_29944199_29944706
CPHS001505057	observed	chr19	29944737	29945314	FALSE	weakly-positioned	Promoter｜Enhancer	chr19	30435644	30435644	chr19_29944960_29945020,chr19_29945123_29945243,chr19_29945200_29945284	NA	chr19_29945035_29945349,chr19_29944706_29945035
CPHS001505058	observed	chr19	29945419	29945761	FALSE	asymmetrically-positioned	Promoter｜Enhancer	chr19	30436326	30436326	chr19_29945446_29945668	NA	chr19_29945349_29945815
CPHS001505059	observed	chr19	29946175	29946326	FALSE	well-positioned	Promoter｜Enhancer	chr19	30437082	30437082	chr19_29946201_29946309,chr19_29946166_29946200	NA	chr19_29946218_29946651,chr19_29945815_29946218
CPHS001505060	observed	chr19	29946771	29947164	FALSE	weakly-positioned	Promoter｜Enhancer	chr19	30437678	30437678	chr19_29946840_29947020,chr19_29947121_29947320,chr19_29946640_29946846	NA	chr19_29946651_29947233
CPHS001505061	observed	chr19	29947404	29947799	FALSE	weakly-positioned	Promoter｜Enhancer	chr19	30438311	30438311	chr19_29947460_29947620	NA	chr19_29947797_29948359,chr19_29947233_29947797
CPHS001505062	observed	chr19	29947799	29948649	FALSE	weakly-positioned	Promoter｜Enhancer	chr19	30438706	30438706	chr19_29947980_29948170	NA	chr19_29948379_29948637,chr19_29947797_29948359
CPHS001505063	observed	chr19	29948850	29949867	FALSE	weakly-positioned	Promoter｜Enhancer	chr19	30439757	30439757	NA	NA	chr19_29948920_29949359,chr19_29949761_29950179
CPHS001505064	observed	chr19	29950958	29951332	FALSE	weakly-positioned	Enhancer	chr19	30441865	30441865	NA	NA	chr19_29950760_29951518
CPHS001505065	observed	chr19	29952471	29953018	FALSE	weakly-positioned	Enhancer	chr19	30443378	30443378	chr19_29952791_29952952	NA	chr19_29952680_29953256,chr19_29952073_29952680
CPHS001505066	observed	chr19	29953260	29953906	FALSE	weakly-positioned	Enhancer	chr19	30444167	30444167	chr19_29953500_29953670	NA	chr19_29953256_29953939
CPHS001505067	observed	chr19	29953906	29954270	FALSE	weakly-positioned	Enhancer	chr19	30444813	30444813	NA	NA	chr19_29953939_29954705,chr19_29953256_29953939
CPHS001505068	predicted	chr19	29956271	29956771	FALSE	weakly-positioned	Enhancer	chr19	30447178	30447178	NA	NA	chr19_29955926_29956384
CPHS001505069	observed	chr19	29960834	29961059	FALSE	well-positioned	Enhancer	chr19	30451741	30451741	NA	NA	chr19_29960918_29961122,chr19_29960689_29960899
CPHS001505070	observed	chr19	29962791	29963100	FALSE	well-positioned	Enhancer	chr19	30453698	30453698	chr19_29962920_29963100	NA	chr19_29962737_29963548
CPHS001505071	observed	chr19	29963621	29963932	FALSE	asymmetrically-positioned	Promoter｜Enhancer	chr19	30454528	30454528	chr19_29963740_29963843,chr19_29963787_29964080	chr19_29963587_29963987	chr19_29963917_29964154,chr19_29963610_29963917
CPHS001505072	observed	chr19	29963932	29964755	FALSE	asymmetrically-positioned	Promoter｜Enhancer	chr19	30454839	30454839	chr19_29964260_29964440,chr19_29963787_29964080	chr19_29964219_29964619,chr19_29964742_29965142,chr19_29963587_29963987	chr19_29964154_29964658,chr19_29963917_29964154
CPHS001505073	observed	chr19	29964818	29965192	FALSE	asymmetrically-positioned	Promoter｜Enhancer	chr19	30455725	30455725	chr19_29964860_29965040	chr19_29964742_29965142	chr19_29965184_29966069,chr19_29964770_29965184
CPHS001505074	observed	chr19	29965192	29966014	FALSE	weakly-positioned	Promoter｜Enhancer	chr19	30456099	30456099	chr19_29965592_29965800	NA	chr19_29965184_29966069
CPHS001505075	observed	chr19	29966125	29966542	FALSE	asymmetrically-positioned	Promoter｜Enhancer	chr19	30457032	30457032	chr19_29966320_29966480	chr19_29966141_29966541	chr19_29966069_29966637
CPHS001505076	observed	chr19	29966621	29967261	FALSE	weakly-positioned	CTCF｜Promoter｜Enhancer	chr19	30457528	30457528	chr19_29966672_29966860,chr19_29966940_29967109	chr19_29966820_29967220	chr19_29966637_29967254,chr19_29967254_29968307,chr19_29966069_29966637
CPHS001505077	observed	chr19	29967261	29968114	FALSE	weakly-positioned	CTCF｜Enhancer	chr19	30458168	30458168	chr19_29967620_29967836,chr19_29967820_29968035	chr19_29967678_29968078	chr19_29967254_29968307
CPHS001505078	observed	chr19	29973904	29974296	FALSE	weakly-positioned	Enhancer	chr19	30464811	30464811	NA	chr19_29973953_29974353	chr19_29973686_29974335
CPHS001505079	observed	chr19	29976192	29976776	FALSE	weakly-positioned	Promoter｜Enhancer	chr19	30467099	30467099	chr19_29976274_29976434,chr19_29976638_29976738	NA	chr19_29976634_29976923,chr19_29976169_29976634
CPHS001505080	observed	chr19	29977144	29977586	FALSE	weakly-positioned	Enhancer	chr19	30468051	30468051	chr19_29977540_29977760	NA	chr19_29977335_29977794,chr19_29976942_29977293
CPHS001505081	observed	chr19	29977963	29978746	FALSE	weakly-positioned	Promoter｜Enhancer	chr19	30468870	30468870	chr19_29978240_29978420	chr19_29978111_29978511	chr19_29977794_29978707
CPHS001505082	observed	chr19	29981968	29982154	FALSE	well-positioned	TSS｜Enhancer	chr19	30472875	30472875	chr19_29981980_29982163	NA	chr19_29982066_29982282
CPHS001505083	observed	chr19	29982506	29982703	FALSE	well-positioned	TSS｜Enhancer	chr19	30473413	30473413	NA	NA	chr19_29982362_29983071
CPHS001505084	observed	chr19	29983603	29983953	FALSE	well-positioned	TSS｜Enhancer	chr19	30474510	30474510	chr19_29983660_29983820	chr19_29983545_29983945	chr19_29983424_29984024
CPHS001505085	observed	chr19	29988252	29988986	FALSE	asymmetrically-positioned	NA	chr19	30479159	30479159	chr19_29988393_29988580	chr19_29988310_29988710	chr19_29988249_29988882
CPHS001505086	observed	chr19	29993172	29993425	FALSE	well-positioned	Enhancer	chr19	30484079	30484079	chr19_29993168_29993360	chr19_29993099_29993499	chr19_29993192_29993497
CPHS001505087	predicted	chr19	29993926	29994426	FALSE	weakly-positioned	NA	chr19	30484833	30484833	NA	NA	chr19_29993928_29994497
CPHS001505088	observed	chr19	30001325	30001584	FALSE	well-positioned	Promoter｜Enhancer	chr19	30492232	30492232	chr19_30001408_30001577,chr19_30001460_30001700	NA	chr19_30001283_30001660
CPHS001505089	observed	chr19	30001853	30002461	FALSE	weakly-positioned	CTCF｜TSS｜Enhancer	chr19	30492760	30492760	chr19_30001904_30002061	NA	chr19_30002400_30002735,chr19_30001794_30002400
CPHS001505090	observed	chr19	30003663	30004828	FALSE	weakly-positioned	TSS｜Enhancer	chr19	30494570	30494570	chr19_30003668_30003800,chr19_30003936_30004160,chr19_30003985_30004400,chr19_30004400_30004580	chr19_30003802_30004202,chr19_30004273_30004673	chr19_30004318_30004898,chr19_30003537_30004318
CPHS001505091	observed	chr19	30006054	30006785	FALSE	asymmetrically-positioned	TSS｜Enhancer	chr19	30496961	30496961	chr19_30006340_30006520	chr19_30006224_30006624	chr19_30005999_30006669
CPHS001505092	observed	chr19	30007146	30007325	FALSE	well-positioned	TSS	chr19	30498053	30498053	chr19_30007199_30007270,chr19_30007093_30007176	chr19_30007046_30007446	chr19_30007014_30007403
CPHS001505093	predicted	chr19	30009576	30010076	FALSE	weakly-positioned	TSS｜Enhancer	chr19	30500483	30500483	chr19_30009785_30009980,chr19_30009840_30010208	NA	chr19_30009679_30009910,chr19_30009948_30010361
CPHS001505094	observed	chr19	30011026	30011632	FALSE	asymmetrically-positioned	CTCF｜TSS｜Enhancer	chr19	30501933	30501933	chr19_30011158_30011340	chr19_30011036_30011436	chr19_30011050_30011470
CPHS001505095	predicted	chr19	30015883	30016383	FALSE	weakly-positioned	TES｜Enhancer	chr19	30506790	30506790	chr19_30015980_30016160	NA	chr19_30015839_30016735
CPHS001505096	observed	chr19	30016914	30017769	FALSE	asymmetrically-positioned	Enhancer	chr19	30507821	30507821	chr19_30017277_30017466	NA	chr19_30016976_30017715,chr19_30016735_30016974
CPHS001505097	observed	chr19	30021121	30021770	FALSE	weakly-positioned	NA	chr19	30512028	30512028	NA	NA	chr19_30020850_30021367
CPHS001505098	observed	chr19	30023308	30024098	FALSE	weakly-positioned	Enhancer	chr19	30514215	30514215	chr19_30023400_30023755	chr19_30023390_30023790	chr19_30024034_30024544,chr19_30023214_30024034
CPHS001505099	observed	chr19	30027682	30028164	FALSE	asymmetrically-positioned	Enhancer	chr19	30518589	30518589	chr19_30027840_30027940,chr19_30028080_30028240	chr19_30027605_30028005	chr19_30027946_30028340,chr19_30027523_30027946
CPHS001505100	observed	chr19	30028417	30028762	FALSE	asymmetrically-positioned	Enhancer	chr19	30519324	30519324	chr19_30028440_30028652,chr19_30028180_30028440	chr19_30028374_30028774	chr19_30028340_30028819
CPHS001505101	observed	chr19	30029294	30031015	FALSE	weakly-positioned	Promoter｜Enhancer	chr19	30520201	30520201	chr19_30029580_30029840,chr19_30029820_30030060,chr19_30030012_30030220,chr19_30030280_30030500,chr19_30029290_30029440	chr19_30030222_30030622	chr19_30029353_30029503,chr19_30029503_30029781,chr19_30029781_30030803,chr19_30030803_30031012,chr19_30028819_30029353
CPHS001505102	observed	chr19	30031387	30032202	FALSE	weakly-positioned	Enhancer	chr19	30522294	30522294	chr19_30031200_30031400	chr19_30031097_30031497	chr19_30031745_30032249,chr19_30031095_30031495
CPHS001505103	observed	chr19	30035861	30037383	FALSE	weakly-positioned	Promoter｜Enhancer	chr19	30526768	30526768	chr19_30036100_30036320,chr19_30036280_30036486,chr19_30036631_30036832	chr19_30036202_30036602,chr19_30036708_30037108	chr19_30036025_30036642,chr19_30036642_30037121,chr19_30037238_30037377,chr19_30035610_30036025
CPHS001505104	observed	chr19	30037796	30038007	FALSE	well-positioned	Promoter	chr19	30528703	30528703	NA	NA	chr19_30037952_30038120
CPHS001505105	observed	chr19	30042519	30042724	FALSE	well-positioned	Promoter｜Enhancer	chr19	30533426	30533426	NA	NA	NA
CPHS001505106	observed	chr19	30042971	30043322	FALSE	weakly-positioned	Enhancer	chr19	30533878	30533878	chr19_30043120_30043300	NA	NA
CPHS001505107	observed	chr19	30044155	30044718	FALSE	weakly-positioned	Enhancer	chr19	30535062	30535062	chr19_30044409_30044607,chr19_30044700_30044940	chr19_30044264_30044664	chr19_30044211_30045229
CPHS001505108	observed	chr19	30044718	30045233	FALSE	weakly-positioned	Enhancer	chr19	30535625	30535625	chr19_30044900_30045100,chr19_30044700_30044940	chr19_30044818_30045218	chr19_30045229_30045900,chr19_30044211_30045229
CPHS001505109	observed	chr19	30046310	30047062	FALSE	weakly-positioned	CTCF｜Promoter｜Enhancer	chr19	30537217	30537217	chr19_30046534_30046710,chr19_30046660_30046904	chr19_30046415_30046815	chr19_30046216_30047173
CPHS001505110	observed	chr19	30047461	30048003	FALSE	weakly-positioned	Promoter｜Enhancer	chr19	30538368	30538368	chr19_30047520_30047773,chr19_30047200_30047723	chr19_30047521_30047921	chr19_30047348_30048322
CPHS001505111	observed	chr19	30048309	30048983	FALSE	weakly-positioned	Promoter｜Enhancer	chr19	30539216	30539216	chr19_30048310_30048474,chr19_30048449_30048573	NA	chr19_30048404_30048998,chr19_30047348_30048322
CPHS001505112	observed	chr19	30049194	30050410	FALSE	weakly-positioned	Promoter｜Enhancer	chr19	30540101	30540101	chr19_30049300_30049600,chr19_30049700_30050000,chr19_30049940_30050181,chr19_30050200_30050233	chr19_30049238_30049638,chr19_30049942_30050342	chr19_30049676_30050278,chr19_30050278_30050726,chr19_30048998_30049676
CPHS001505113	observed	chr19	30051333	30051514	FALSE	well-positioned	Enhancer	chr19	30542240	30542240	NA	NA	chr19_30051212_30052160
CPHS001505114	observed	chr19	30051626	30053086	FALSE	weakly-positioned	Enhancer	chr19	30542533	30542533	chr19_30051860_30052060	chr19_30051693_30052093	chr19_30052196_30052533,chr19_30052562_30052960,chr19_30051212_30052160
CPHS001505115	observed	chr19	30053219	30053944	FALSE	asymmetrically-positioned	Promoter|Enhancer	chr19	30544126	30544126	chr19_30053696_30053799	NA	chr19_30053369_30054074
CPHS001505116	observed	chr19	30054470	30054675	FALSE	well-positioned	Promoter|Enhancer	chr19	30545377	30545377	chr19_30054509_30054610	NA	chr19_30054080_30054875
CPHS001505117	predicted	chr19	30058676	30059176	FALSE	weakly-positioned	Promoter｜Enhancer	chr19	30549583	30549583	chr19_30058840_30059073,chr19_30059127_30059300	NA	chr19_30058847_30059129,chr19_30058526_30058775
CPHS001505118	observed	chr19	30059535	30060476	FALSE	asymmetrically-positioned	Enhancer	chr19	30550442	30550442	chr19_30059846_30060028,chr19_30060140_30060386,chr19_30059520_30059651	chr19_30060022_30060422	chr19_30059722_30060172,chr19_30060172_30060557,chr19_30059312_30059715
CPHS001505119	observed	chr19	30060569	30061220	FALSE	asymmetrically-positioned	Enhancer	chr19	30551476	30551476	chr19_30060623_30060820,chr19_30060960_30061160,chr19_30060500_30060775	chr19_30060554_30060954	chr19_30060952_30061236,chr19_30060557_30060952
CPHS001505120	observed	chr19	30061338	30061918	FALSE	asymmetrically-positioned	Promoter｜Enhancer	chr19	30552245	30552245	chr19_30061320_30061719	chr19_30061527_30061927	chr19_30061759_30062049,chr19_30061245_30061759
CPHS001505121	observed	chr19	30061918	30062299	FALSE	weakly-positioned	Promoter｜Enhancer	chr19	30552825	30552825	chr19_30061925_30062055,chr19_30062040_30062280,chr19_30062220_30062520	chr19_30061527_30061927	chr19_30062049_30062459,chr19_30061759_30062049
CPHS001505122	observed	chr19	30062299	30063032	FALSE	weakly-positioned	Enhancer	chr19	30553206	30553206	chr19_30062580_30062800,chr19_30062660_30062892,chr19_30062940_30063640,chr19_30062220_30062520	NA	chr19_30062459_30062821,chr19_30062856_30063347,chr19_30062049_30062459
CPHS001505123	observed	chr19	30063032	30063621	FALSE	weakly-positioned	Enhancer	chr19	30553939	30553939	chr19_30062940_30063640	chr19_30063203_30063603	chr19_30063347_30063698,chr19_30062856_30063347
CPHS001505124	observed	chr19	30063621	30064702	FALSE	weakly-positioned	Promoter｜Enhancer	chr19	30554528	30554528	chr19_30063720_30065020,chr19_30064460_30064620,chr19_30062940_30063640	chr19_30064297_30064697	chr19_30063698_30064044,chr19_30064044_30064202,chr19_30064202_30064780,chr19_30063347_30063698
CPHS001505125	observed	chr19	30064872	30065922	FALSE	asymmetrically-positioned	Promoter｜Enhancer	chr19	30555779	30555779	chr19_30065060_30065400,chr19_30065380_30065560,chr19_30065833_30065885,chr19_30063720_30065020,chr19_30064776_30064960	chr19_30065148_30065548	chr19_30065146_30065694,chr19_30065707_30066279,chr19_30064780_30065146
CPHS001505126	observed	chr19	30065922	30066669	FALSE	weakly-positioned	Enhancer	chr19	30556829	30556829	chr19_30066020_30066260,chr19_30066280_30066640,chr19_30066640_30066900	chr19_30065941_30066341	chr19_30066279_30066735,chr19_30065707_30066279
CPHS001505127	observed	chr19	30066669	30067182	FALSE	weakly-positioned	Promoter｜Enhancer	chr19	30557576	30557576	chr19_30066880_30067080,chr19_30066920_30067260,chr19_30066640_30066900	chr19_30066741_30067141	chr19_30066735_30067350,chr19_30066279_30066735
CPHS001505128	predicted	chr19	30067183	30067683	FALSE	weakly-positioned	Promoter｜Enhancer	chr19	30558090	30558090	chr19_30067260_30067633,chr19_30067400_30067640,chr19_30066920_30067260	NA	chr19_30067350_30067698,chr19_30066735_30067350
CPHS001505129	observed	chr19	30069434	30069936	FALSE	weakly-positioned	Enhancer	chr19	30560341	30560341	chr19_30069620_30069960,chr19_30069360_30069500	chr19_30069594_30069994,chr19_30069146_30069546	chr19_30069324_30069999
CPHS001505130	predicted	chr19	30069937	30070094	FALSE	well-positioned	Promoter｜Enhancer	chr19	30560844	30560844	chr19_30069620_30069960	chr19_30070014_30070414,chr19_30069594_30069994	chr19_30069999_30070497,chr19_30069324_30069999
CPHS001505131	observed	chr19	30070095	30070316	FALSE	well-positioned	Promoter｜Enhancer	chr19	30561002	30561002	chr19_30070158_30070352,chr19_30070158_30070553	chr19_30070014_30070414	chr19_30069999_30070497
CPHS001505132	observed	chr19	30070411	30071073	FALSE	weakly-positioned	Promoter｜Enhancer	chr19	30561318	30561318	chr19_30070520_30070963,chr19_30070900_30071266,chr19_30070158_30070553	chr19_30070809_30071209,chr19_30070014_30070414	chr19_30070497_30071024,chr19_30071024_30071851,chr19_30069999_30070497
CPHS001505133	observed	chr19	30071073	30071677	FALSE	weakly-positioned	Promoter｜Enhancer	chr19	30561980	30561980	chr19_30071149_30071320,chr19_30071340_30071560,chr19_30070900_30071266	chr19_30071283_30071683,chr19_30070809_30071209	chr19_30071024_30071851
CPHS001505134	predicted	chr19	30071928	30072428	FALSE	weakly-positioned	Enhancer	chr19	30562835	30562835	chr19_30072223_30072465,chr19_30071926_30072260	NA	chr19_30071851_30072610
CPHS001505135	observed	chr19	30072987	30073589	FALSE	weakly-positioned	Enhancer	chr19	30563894	30563894	chr19_30073066_30073260,chr19_30073180_30073461,chr19_30073380_30073580,chr19_30073520_30073771,chr19_30072923_30073121	chr19_30073230_30073630,chr19_30072647_30073047	chr19_30073558_30074085,chr19_30072797_30073558
CPHS001505136	observed	chr19	30073589	30073969	FALSE	weakly-positioned	CTCF｜Enhancer	chr19	30564496	30564496	chr19_30073720_30073900,chr19_30073760_30074160,chr19_30073520_30073771	chr19_30073230_30073630	chr19_30073558_30074085
CPHS001505137	observed	chr19	30074254	30074559	FALSE	well-positioned	Enhancer	chr19	30565161	30565161	chr19_30074400_30074526,chr19_30074480_30074600	NA	chr19_30074278_30074571,chr19_30074085_30074278
CPHS001505138	observed	chr19	30074559	30074932	FALSE	weakly-positioned	Enhancer	chr19	30565466	30565466	chr19_30074564_30074835,chr19_30074800_30075100,chr19_30074480_30074600	chr19_30074914_30075314	chr19_30074571_30075409,chr19_30074278_30074571
CPHS001505139	observed	chr19	30074932	30075747	FALSE	weakly-positioned	Enhancer	chr19	30565839	30565839	chr19_30075060_30075260,chr19_30075440_30075580,chr19_30075718_30075858,chr19_30074800_30075100	chr19_30074914_30075314	chr19_30075409_30075926,chr19_30074571_30075409
CPHS001505140	observed	chr19	30075747	30076675	FALSE	weakly-positioned	TSS｜Enhancer	chr19	30566654	30566654	chr19_30076051_30076300,chr19_30076286_30076441,chr19_30076401_30076820,chr19_30076660_30077020,chr19_30075718_30075858	NA	chr19_30075926_30076606,chr19_30076648_30077213,chr19_30075409_30075926
CPHS001505141	observed	chr19	30076675	30076849	FALSE	well-positioned	TSS｜Enhancer	chr19	30567582	30567582	chr19_30076401_30076820,chr19_30076660_30077020	NA	chr19_30076648_30077213
CPHS001505142	observed	chr19	30076849	30077748	FALSE	weakly-positioned	TSS｜Enhancer	chr19	30567756	30567756	chr19_30076980_30077200,chr19_30077220_30077636,chr19_30077400_30077620,chr19_30076660_30077020	NA	chr19_30077213_30077668,chr19_30077669_30077774,chr19_30076648_30077213
CPHS001505143	observed	chr19	30077748	30078356	FALSE	weakly-positioned	TSS｜Enhancer	chr19	30568655	30568655	chr19_30077840_30078380	NA	chr19_30077777_30078121,chr19_30078121_30078490,chr19_30077669_30077774
CPHS001505144	predicted	chr19	30081607	30082107	FALSE	weakly-positioned	CTCF｜Enhancer	chr19	30572514	30572514	chr19_30081814_30082029	NA	chr19_30081873_30082141,chr19_30081336_30081720
CPHS001505145	observed	chr19	30082236	30082880	FALSE	weakly-positioned	CTCF｜Enhancer	chr19	30573143	30573143	chr19_30082260_30082480,chr19_30082580_30082638	NA	chr19_30082697_30082975,chr19_30082141_30082697
CPHS001505146	observed	chr19	30082880	30083700	FALSE	weakly-positioned	Promoter｜Enhancer	chr19	30573787	30573787	chr19_30083040_30083227,chr19_30083300_30083362,chr19_30083454_30083720	chr19_30083598_30083998	chr19_30082975_30083680,chr19_30083680_30084313,chr19_30082697_30082975
CPHS001505147	observed	chr19	30083700	30084106	FALSE	asymmetrically-positioned	Promoter｜Enhancer	chr19	30574607	30574607	chr19_30083799_30083998,chr19_30083454_30083720	chr19_30083598_30083998	chr19_30083680_30084313
CPHS001505148	observed	chr19	30084106	30084950	FALSE	weakly-positioned	Promoter｜Enhancer	chr19	30575013	30575013	chr19_30084400_30084540,chr19_30084654_30084813	chr19_30084245_30084645	chr19_30084313_30084615,chr19_30084615_30085070,chr19_30083680_30084313
CPHS001505149	observed	chr19	30085196	30085914	FALSE	weakly-positioned	CTCF｜Enhancer	chr19	30576103	30576103	chr19_30085360_30085600,chr19_30085529_30085724,chr19_30085731_30085855	chr19_30085383_30085783	chr19_30085090_30085938
CPHS001505150	observed	chr19	30087494	30087686	FALSE	well-positioned	Enhancer	chr19	30578401	30578401	chr19_30087637_30087660	NA	chr19_30087396_30087768
CPHS001505151	observed	chr19	30087825	30087979	FALSE	well-positioned	Promoter|Enhancer	chr19	30578732	30578732	chr19_30087860_30088080,chr19_30087821_30087979	chr19_30087698_30088098	chr19_30087768_30088274
CPHS001505152	predicted	chr19	30088230	30088730	FALSE	asymmetrically-positioned	Promoter	chr19	30579137	30579137	chr19_30088140_30088340	NA	chr19_30088274_30088599,chr19_30088599_30089051,chr19_30087768_30088274
CPHS001505153	observed	chr19	30089034	30089487	FALSE	weakly-positioned	Promoter|Enhancer	chr19	30579941	30579941	chr19_30089260_30089337	NA	chr19_30089051_30089560,chr19_30088599_30089051
CPHS001505154	predicted	chr19	30089738	30090488	FALSE	weakly-positioned	Promoter|Enhancer	chr19	30580645	30580645	chr19_30089780_30090080,chr19_30090025_30090280,chr19_30090466_30090597	NA	chr19_30089799_30090052,chr19_30090052_30090479,chr19_30090482_30090900,chr19_30089560_30089795
CPHS001505155	predicted	chr19	30090738	30091238	FALSE	weakly-positioned	Enhancer	chr19	30581645	30581645	chr19_30091015_30091129	NA	chr19_30090900_30091446,chr19_30090482_30090900
CPHS001505156	observed	chr19	30092638	30093499	FALSE	weakly-positioned	Enhancer	chr19	30583545	30583545	chr19_30092740_30092916,chr19_30092783_30093126,chr19_30093012_30093180,chr19_30093040_30093200,chr19_30093338_30093414	chr19_30092888_30093288	chr19_30092506_30093495
CPHS001505157	predicted	chr19	30094250	30094750	FALSE	weakly-positioned	NA	chr19	30585157	30585157	chr19_30094640_30094816	chr19_30094553_30094953	chr19_30094410_30095054,chr19_30093803_30094410
CPHS001505158	observed	chr19	30095194	30096041	FALSE	weakly-positioned	NA	chr19	30586101	30586101	chr19_30095497_30095574,chr19_30095900_30096011	NA	chr19_30095803_30096045,chr19_30095054_30095803
CPHS001505159	observed	chr19	30097005	30097731	FALSE	weakly-positioned	Promoter|Enhancer	chr19	30587912	30587912	chr19_30097300_30097560	NA	chr19_30097017_30097473
CPHS001505160	observed	chr19	30097875	30098235	FALSE	weakly-positioned	Promoter|Enhancer	chr19	30588782	30588782	chr19_30098077_30098186	chr19_30097864_30098264	chr19_30097823_30098458
CPHS001505161	observed	chr19	30098758	30099170	FALSE	weakly-positioned	NA	chr19	30589665	30589665	chr19_30098780_30099100,chr19_30098640_30098880	NA	chr19_30098458_30098905
CPHS001505162	observed	chr19	30099758	30100010	FALSE	well-positioned	NA	chr19	30590665	30590665	chr19_30099807_30099980	chr19_30099716_30100116	NA
CPHS001505163	predicted	chr19	30100011	30100117	FALSE	well-positioned	NA	chr19	30590918	30590918	NA	chr19_30099716_30100116	chr19_30100100_30100459
CPHS001505164	observed	chr19	30100118	30100653	FALSE	weakly-positioned	NA	chr19	30591025	30591025	chr19_30100540_30100760	NA	chr19_30100100_30100459
CPHS001505165	observed	chr19	30102086	30102275	FALSE	well-positioned	Promoter|Enhancer	chr19	30592993	30592993	NA	chr19_30102243_30102643	chr19_30102167_30102540
CPHS001505166	observed	chr19	30103728	30104648	FALSE	weakly-positioned	NA	chr19	30594635	30594635	NA	NA	chr19_30103862_30104490,chr19_30104490_30104928
CPHS001505167	observed	chr19	30104648	30105273	FALSE	weakly-positioned	NA	chr19	30595555	30595555	NA	NA	chr19_30104490_30104928
CPHS001505168	observed	chr19	30105273	30105727	FALSE	weakly-positioned	NA	chr19	30596180	30596180	NA	NA	chr19_30105307_30106199
CPHS001505169	observed	chr19	30105727	30106348	FALSE	weakly-positioned	NA	chr19	30596634	30596634	chr19_30105840_30106040	chr19_30105770_30106170	chr19_30105307_30106199
CPHS001505170	observed	chr19	30106843	30107788	FALSE	weakly-positioned	Promoter|Enhancer	chr19	30597750	30597750	chr19_30107040_30107220,chr19_30107340_30107520,chr19_30107600_30107781	chr19_30106897_30107297,chr19_30107386_30107786	chr19_30107397_30107716,chr19_30106835_30107397
CPHS001505171	observed	chr19	30109486	30109967	FALSE	weakly-positioned	Enhancer	chr19	30600393	30600393	chr19_30109660_30109860	NA	chr19_30109683_30109960,chr19_30109164_30109683
CPHS001505172	observed	chr19	30110760	30112147	FALSE	asymmetrically-positioned	Enhancer	chr19	30601667	30601667	chr19_30111080_30111310,chr19_30111340_30111506,chr19_30111520_30111780,chr19_30111703_30111939,chr19_30110640_30110860	chr19_30111028_30111428,chr19_30110552_30110952	chr19_30111005_30111503,chr19_30111503_30112061,chr19_30112070_30112168,chr19_30110361_30110969
CPHS001505173	observed	chr19	30112147	30112692	FALSE	weakly-positioned	Enhancer	chr19	30603054	30603054	NA	NA	chr19_30112168_30112614,chr19_30112614_30112885,chr19_30112070_30112168
CPHS001505174	observed	chr19	30114906	30115132	FALSE	well-positioned	CTCF	chr19	30605813	30605813	chr19_30114960_30115135,chr19_30114878_30115037	NA	chr19_30114893_30115065
CPHS001505175	observed	chr19	30116069	30116578	FALSE	weakly-positioned	Promoter	chr19	30606976	30606976	NA	NA	chr19_30116473_30117029,chr19_30115625_30116473
CPHS001505176	predicted	chr19	30116579	30116754	FALSE	well-positioned	Promoter	chr19	30607486	30607486	NA	NA	chr19_30116473_30117029
CPHS001505177	observed	chr19	30116755	30118213	FALSE	weakly-positioned	Promoter	chr19	30607662	30607662	chr19_30116879_30116934,chr19_30117100_30117315,chr19_30117320_30117399	chr19_30116995_30117395	chr19_30117029_30117471,chr19_30117471_30118435,chr19_30116473_30117029
CPHS001505178	observed	chr19	30119248	30119789	FALSE	weakly-positioned	Enhancer	chr19	30610155	30610155	chr19_30119360_30119700	chr19_30119177_30119577	chr19_30119119_30119801
CPHS001505179	predicted	chr19	30120040	30120540	FALSE	weakly-positioned	NA	chr19	30610947	30610947	NA	NA	chr19_30120055_30120283,chr19_30119801_30120055
CPHS001505180	observed	chr19	30123153	30123512	FALSE	asymmetrically-positioned	Promoter｜Enhancer	chr19	30614060	30614060	chr19_30123220_30123500	NA	chr19_30123122_30123566
CPHS001505181	observed	chr19	30123512	30124164	FALSE	weakly-positioned	CTCF｜Promoter	chr19	30614419	30614419	chr19_30123600_30123692,chr19_30123674_30123881,chr19_30123740_30124060,chr19_30124065_30124208	NA	chr19_30123566_30124087,chr19_30124087_30124688,chr19_30123122_30123566
CPHS001505182	predicted	chr19	30124415	30124915	FALSE	weakly-positioned	NA	chr19	30615322	30615322	NA	NA	chr19_30124874_30125384,chr19_30124087_30124688
CPHS001505183	observed	chr19	30125022	30125554	FALSE	weakly-positioned	CTCF	chr19	30615929	30615929	chr19_30125180_30125340	NA	chr19_30124874_30125384
CPHS001505184	predicted	chr19	30126555	30127055	FALSE	weakly-positioned	Enhancer	chr19	30617462	30617462	NA	NA	chr19_30126721_30127133
CPHS001505185	observed	chr19	30127166	30127490	FALSE	well-positioned	NA	chr19	30618073	30618073	NA	chr19_30127139_30127539	chr19_30127441_30127751,chr19_30127160_30127422
CPHS001505186	observed	chr19	30130280	30130646	FALSE	weakly-positioned	Promoter｜Enhancer	chr19	30621187	30621187	NA	chr19_30130494_30130894	chr19_30130241_30130730
CPHS001505187	predicted	chr19	30130647	30131397	FALSE	weakly-positioned	Promoter｜Enhancer	chr19	30621554	30621554	chr19_30131302_30131600	chr19_30131256_30131656,chr19_30130494_30130894	chr19_30130730_30131335,chr19_30131335_30132255,chr19_30130241_30130730
CPHS001505188	observed	chr19	30132128	30133240	FALSE	weakly-positioned	Promoter｜Enhancer	chr19	30623035	30623035	chr19_30132397_30132462,chr19_30132420_30132607,chr19_30132683_30132780,chr19_30132820_30133280,chr19_30131965_30132220	chr19_30132362_30132762	chr19_30132255_30132702,chr19_30132702_30133347,chr19_30131335_30132255
CPHS001505189	predicted	chr19	30133741	30134241	FALSE	weakly-positioned	Enhancer	chr19	30624648	30624648	chr19_30134195_30134295	NA	chr19_30133766_30134219,chr19_30133526_30133766
CPHS001505190	observed	chr19	30134702	30135739	FALSE	weakly-positioned	Promoter｜Enhancer	chr19	30625609	30625609	chr19_30135120_30135420,chr19_30135391_30135640	chr19_30135238_30135638	chr19_30134749_30135017,chr19_30135017_30135238,chr19_30135267_30135803,chr19_30134276_30134733
CPHS001505191	observed	chr19	30135828	30136038	FALSE	well-positioned	Promoter｜Enhancer	chr19	30626735	30626735	chr19_30135920_30136124,chr19_30135980_30136380	chr19_30135810_30136210	chr19_30135803_30136242
CPHS001505192	observed	chr19	30136631	30137280	FALSE	weakly-positioned	Promoter｜Enhancer	chr19	30627538	30627538	chr19_30136700_30136940,chr19_30136920_30137100	NA	chr19_30136574_30137448
CPHS001505193	predicted	chr19	30137531	30138031	FALSE	asymmetrically-positioned	Enhancer	chr19	30628438	30628438	chr19_30137851_30137977	NA	NA
CPHS001505194	observed	chr19	30138349	30139213	FALSE	weakly-positioned	Enhancer	chr19	30629256	30629256	chr19_30138416_30138549	NA	chr19_30138630_30139178,chr19_30139178_30139463,chr19_30138321_30138630
CPHS001505195	observed	chr19	30144221	30145267	FALSE	weakly-positioned	Enhancer	chr19	30635128	30635128	chr19_30144280_30144462,chr19_30144458_30144560,chr19_30144880_30145080	chr19_30144795_30145195	chr19_30144772_30145377,chr19_30143807_30144772
CPHS001505196	observed	chr19	30145728	30146092	FALSE	weakly-positioned	Enhancer	chr19	30636635	30636635	chr19_30145761_30145821,chr19_30146035_30146246	NA	chr19_30145765_30146131,chr19_30145450_30145765
CPHS001505197	observed	chr19	30146173	30146651	FALSE	weakly-positioned	Promoter｜Enhancer	chr19	30637080	30637080	chr19_30146286_30146393,chr19_30146035_30146246	chr19_30146259_30146659	chr19_30146131_30146746
CPHS001505198	observed	chr19	30147723	30148432	FALSE	weakly-positioned	Enhancer	chr19	30638630	30638630	chr19_30148084_30148280	chr19_30147975_30148375	chr19_30147770_30148512
CPHS001505199	observed	chr19	30148432	30149122	FALSE	weakly-positioned	Enhancer	chr19	30639339	30639339	chr19_30148576_30148820	chr19_30148569_30148969	chr19_30148512_30149180,chr19_30147770_30148512
CPHS001505200	observed	chr19	30150281	30151113	FALSE	weakly-positioned	Enhancer	chr19	30641188	30641188	chr19_30150780_30150943,chr19_30150984_30151040	chr19_30150097_30150497	chr19_30150577_30151111,chr19_30151111_30151507,chr19_30150155_30150577
CPHS001505201	observed	chr19	30151113	30151398	FALSE	asymmetrically-positioned	Promoter｜Enhancer	chr19	30642020	30642020	NA	NA	chr19_30151111_30151507
CPHS001505202	predicted	chr19	30151899	30152399	FALSE	weakly-positioned	Enhancer	chr19	30642806	30642806	chr19_30151940_30152180	NA	chr19_30151507_30152284
CPHS001505203	observed	chr19	30152538	30152918	FALSE	weakly-positioned	Enhancer	chr19	30643445	30643445	NA	NA	chr19_30152551_30153228
CPHS001505204	observed	chr19	30152918	30153241	FALSE	weakly-positioned	Promoter｜Enhancer	chr19	30643825	30643825	chr19_30153093_30153240	NA	chr19_30153228_30153776,chr19_30152551_30153228
CPHS001505205	observed	chr19	30153241	30153640	FALSE	asymmetrically-positioned	Promoter｜Enhancer	chr19	30644148	30644148	chr19_30153420_30153660,chr19_30153600_30153818	chr19_30153260_30153660	chr19_30153228_30153776
CPHS001505206	observed	chr19	30153640	30154938	FALSE	weakly-positioned	Promoter｜Enhancer	chr19	30644547	30644547	chr19_30153800_30153920,chr19_30153900_30154080,chr19_30154218_30154301,chr19_30154280_30154680,chr19_30153420_30153660,chr19_30153600_30153818	chr19_30153759_30154159,chr19_30153260_30153660	chr19_30153776_30154225,chr19_30154232_30154793,chr19_30154793_30155079,chr19_30153228_30153776
CPHS001505207	observed	chr19	30155410	30155786	FALSE	asymmetrically-positioned	Enhancer	chr19	30646317	30646317	chr19_30155460_30155666	chr19_30155345_30155745	chr19_30155431_30155879
CPHS001505208	observed	chr19	30155786	30155942	FALSE	well-positioned	Enhancer	chr19	30646693	30646693	NA	NA	chr19_30155879_30156286,chr19_30155431_30155879
CPHS001505209	observed	chr19	30155942	30156710	FALSE	weakly-positioned	Enhancer	chr19	30646849	30646849	chr19_30156192_30156300,chr19_30156335_30156420,chr19_30156625_30156757	NA	chr19_30156286_30156578,chr19_30156578_30156811,chr19_30155879_30156286
CPHS001505210	predicted	chr19	30156711	30157091	FALSE	weakly-positioned	Enhancer	chr19	30647618	30647618	chr19_30156965_30157478,chr19_30156625_30156757	NA	chr19_30156811_30157313,chr19_30156578_30156811
CPHS001505211	observed	chr19	30157092	30157317	FALSE	well-positioned	Enhancer	chr19	30647999	30647999	chr19_30156965_30157478	NA	chr19_30156811_30157313
CPHS001505212	observed	chr19	30158262	30159202	FALSE	weakly-positioned	Promoter｜Enhancer	chr19	30649169	30649169	chr19_30158360_30158900,chr19_30158580_30158880,chr19_30159000_30159165,chr19_30157941_30158300	chr19_30157883_30158283	chr19_30158980_30159244,chr19_30158133_30158980
CPHS001505213	predicted	chr19	30159703	30160203	FALSE	weakly-positioned	Promoter｜Enhancer	chr19	30650610	30650610	chr19_30159820_30159900,chr19_30159920_30159980,chr19_30160019_30160218,chr19_30159560_30159780	NA	chr19_30159603_30160123
CPHS001505214	observed	chr19	30160941	30161142	FALSE	well-positioned	Promoter｜Enhancer	chr19	30651848	30651848	chr19_30161040_30161600	NA	chr19_30160845_30161182
CPHS001505215	predicted	chr19	30161143	30161643	FALSE	weakly-positioned	Promoter｜Enhancer	chr19	30652050	30652050	chr19_30161040_30161600	NA	chr19_30161182_30161700,chr19_30160845_30161182
CPHS001505216	observed	chr19	30163392	30164393	FALSE	weakly-positioned	Enhancer	chr19	30654299	30654299	chr19_30163460_30163642,chr19_30163720_30163900,chr19_30163880_30163980,chr19_30164211_30164385,chr19_30164300_30164600,chr19_30163360_30163580	chr19_30163643_30164043	chr19_30163733_30164194,chr19_30163316_30163733
CPHS001505217	predicted	chr19	30164394	30164559	FALSE	well-positioned	Promoter|Enhancer	chr19	30655301	30655301	chr19_30164540_30164740,chr19_30164300_30164600	NA	chr19_30164412_30164819
CPHS001505218	observed	chr19	30164560	30164914	FALSE	asymmetrically-positioned	Promoter|Enhancer	chr19	30655467	30655467	chr19_30164300_30164600,chr19_30164540_30164740	NA	chr19_30164412_30164819
CPHS001505219	predicted	chr19	30165165	30165665	FALSE	weakly-positioned	Promoter|Enhancer	chr19	30656072	30656072	chr19_30165180_30165360,chr19_30165250_30165540,chr19_30165420_30165680	chr19_30165086_30165486	chr19_30165180_30165416,chr19_30165416_30165740
CPHS001505220	observed	chr19	30167643	30167853	FALSE	well-positioned	NA	chr19	30658550	30658550	chr19_30167660_30167872,chr19_30167560_30167720	NA	chr19_30167816_30168097
CPHS001505221	observed	chr19	30167940	30168843	FALSE	weakly-positioned	NA	chr19	30658847	30658847	chr19_30168060_30168340,chr19_30168140_30169253,chr19_30168640_30169180	NA	chr19_30168097_30168637,chr19_30168695_30169232,chr19_30167816_30168097
CPHS001505222	observed	chr19	30169442	30170055	FALSE	weakly-positioned	NA	chr19	30660349	30660349	chr19_30169580_30169960,chr19_30169880_30170151,chr19_30169298_30169544	NA	chr19_30169975_30170567,chr19_30169232_30169975
CPHS001505223	predicted	chr19	30170056	30170556	FALSE	weakly-positioned	NA	chr19	30660963	30660963	chr19_30170140_30170260,chr19_30170358_30170440,chr19_30170430_30170525,chr19_30170500_30170552,chr19_30169880_30170151	NA	chr19_30169975_30170567
CPHS001505224	observed	chr19	30170678	30171932	FALSE	weakly-positioned	Enhancer	chr19	30661585	30661585	chr19_30171021_30171140,chr19_30171380_30171480,chr19_30171765_30172100	NA	chr19_30171132_30171793,chr19_30171834_30172204,chr19_30170567_30171132
CPHS001505225	observed	chr19	30171932	30173363	FALSE	weakly-positioned	Enhancer	chr19	30662839	30662839	chr19_30172100_30172600,chr19_30172628_30172707,chr19_30172679_30172900,chr19_30172866_30173140,chr19_30171765_30172100	chr19_30173100_30173500	chr19_30172204_30172687,chr19_30172687_30172992,chr19_30173230_30173457,chr19_30171834_30172204
CPHS001505226	observed	chr19	30173363	30174642	FALSE	weakly-positioned	Enhancer	chr19	30664270	30664270	chr19_30173720_30174020,chr19_30174041_30174180,chr19_30174127_30174278,chr19_30174360_30174558	chr19_30173718_30174118,chr19_30174251_30174651,chr19_30173100_30173500	chr19_30173457_30173688,chr19_30173688_30174076,chr19_30174091_30174334,chr19_30174357_30174637,chr19_30173230_30173457
CPHS001505227	predicted	chr19	30174643	30175143	FALSE	weakly-positioned	Enhancer	chr19	30665550	30665550	chr19_30174931_30175126	chr19_30174251_30174651	chr19_30174743_30175318
CPHS001505228	observed	chr19	30176079	30176286	FALSE	well-positioned	Promoter｜Enhancer	chr19	30666986	30666986	chr19_30176113_30176275,chr19_30175860_30176240	NA	chr19_30175665_30176385
CPHS001505229	predicted	chr19	30177787	30178287	FALSE	weakly-positioned	NA	chr19	30668694	30668694	chr19_30177774_30178240	NA	chr19_30177762_30178209
CPHS001505230	observed	chr19	30178795	30179378	FALSE	weakly-positioned	Promoter｜Enhancer	chr19	30669702	30669702	chr19_30178910_30179036,chr19_30179080_30179303	NA	chr19_30179019_30179382,chr19_30178709_30179019
CPHS001505231	predicted	chr19	30183629	30184379	FALSE	weakly-positioned	Promoter	chr19	30674536	30674536	chr19_30183881_30184160,chr19_30184208_30184482	NA	chr19_30183683_30184211,chr19_30184211_30184605,chr19_30183533_30183683
CPHS001505232	predicted	chr19	30196629	30197129	FALSE	weakly-positioned	NA	chr19	30687536	30687536	NA	NA	chr19_30196377_30196784
CPHS001505233	observed	chr19	30201085	30201541	FALSE	weakly-positioned	NA	chr19	30691992	30691992	NA	NA	chr19_30200968_30201291
CPHS001505234	predicted	chr19	30201792	30202292	FALSE	weakly-positioned	NA	chr19	30692699	30692699	chr19_30201960_30202460	NA	chr19_30202169_30202518,chr19_30201765_30202169
CPHS001505235	predicted	chr19	30202542	30203292	FALSE	weakly-positioned	NA	chr19	30693449	30693449	chr19_30202700_30202940,chr19_30203160_30203270,chr19_30202500_30202860	NA	chr19_30202687_30202941
CPHS001505236	observed	chr19	30203494	30203762	FALSE	asymmetrically-positioned	NA	chr19	30694401	30694401	chr19_30203604_30203860	NA	chr19_30203608_30203990
CPHS001505237	predicted	chr19	30204763	30205263	FALSE	weakly-positioned	Promoter|Enhancer	chr19	30695670	30695670	chr19_30204800_30205160,chr19_30205138_30205240,chr19_30205220_30205295	NA	chr19_30204412_30205095
CPHS001505238	predicted	chr19	30205763	30206763	FALSE	asymmetrically-positioned	Promoter|Enhancer	chr19	30696670	30696670	chr19_30205840_30205980,chr19_30206100_30206214,chr19_30206180_30206700,chr19_30206590_30206780	NA	chr19_30206090_30206690
CPHS001505239	predicted	chr19	30207263	30208263	FALSE	weakly-positioned	Promoter｜Enhancer	chr19	30698170	30698170	chr19_30207273_30207600,chr19_30207600_30207933,chr19_30207960_30208320	NA	chr19_30207326_30207864,chr19_30207968_30208257,chr19_30206858_30207308
CPHS001505240	observed	chr19	30208390	30209054	FALSE	weakly-positioned	NA	chr19	30699297	30699297	chr19_30208520_30208720,chr19_30208700_30209080,chr19_30208320_30208615	chr19_30208449_30208849	chr19_30208555_30208971,chr19_30208973_30209422,chr19_30208294_30208548
CPHS001505241	predicted	chr19	30209055	30209207	FALSE	well-positioned	NA	chr19	30699962	30699962	chr19_30209180_30209434,chr19_30208700_30209080	NA	chr19_30208973_30209422
CPHS001505242	observed	chr19	30209208	30209746	FALSE	weakly-positioned	Enhancer	chr19	30700115	30700115	chr19_30209540_30209700,chr19_30209620_30209860,chr19_30209180_30209434	chr19_30209343_30209743	chr19_30209422_30209855,chr19_30208973_30209422
CPHS001505243	observed	chr19	30209831	30210825	FALSE	weakly-positioned	Enhancer	chr19	30700738	30700738	chr19_30210050_30210258,chr19_30210280_30210580,chr19_30210520_30210840,chr19_30210720_30210880,chr19_30210789_30210930,chr19_30209620_30209860	chr19_30209911_30210311	chr19_30209889_30210373,chr19_30210373_30210860,chr19_30209422_30209855
CPHS001505244	observed	chr19	30211670	30211887	FALSE	well-positioned	Promoter|Enhancer	chr19	30702577	30702577	chr19_30211560_30211880	NA	NA
CPHS001505245	observed	chr19	30212556	30212769	FALSE	well-positioned	Promoter|Enhancer	chr19	30703463	30703463	chr19_30212600_30212920	NA	chr19_30212598_30213012,chr19_30212010_30212598
CPHS001505246	observed	chr19	30214513	30215388	FALSE	weakly-positioned	Promoter｜Enhancer	chr19	30705420	30705420	chr19_30214618_30214900,chr19_30214815_30215100,chr19_30214390_30214580	chr19_30214741_30215141	chr19_30214605_30215297,chr19_30215297_30216180
CPHS001505247	observed	chr19	30216689	30217107	FALSE	asymmetrically-positioned	Enhancer	chr19	30707596	30707596	NA	NA	chr19_30216346_30217151
CPHS001505248	observed	chr19	30217534	30218185	FALSE	weakly-positioned	Enhancer	chr19	30708441	30708441	chr19_30217860_30218100,chr19_30217500_30217760	chr19_30217548_30217948	chr19_30217893_30218108,chr19_30217196_30217893
CPHS001505249	observed	chr19	30222021	30223075	FALSE	weakly-positioned	CTCF｜Promoter｜Enhancer	chr19	30712928	30712928	chr19_30222520_30222692,chr19_30222740_30222951,chr19_30222975_30223200	chr19_30222397_30222797	chr19_30222135_30222309,chr19_30222309_30223270,chr19_30221832_30222135
CPHS001505250	observed	chr19	30223316	30223831	FALSE	weakly-positioned	CTCF｜Promoter｜Enhancer	chr19	30714223	30714223	chr19_30223340_30223580,chr19_30223540_30223820,chr19_30223580_30224380,chr19_30223100_30223320,chr19_30223160_30223434	chr19_30223270_30223670	chr19_30223270_30224099
CPHS001505251	observed	chr19	30224660	30225667	FALSE	weakly-positioned	Promoter｜Enhancer	chr19	30715567	30715567	chr19_30224960_30225584,chr19_30224640_30224880	chr19_30225108_30225508,chr19_30224573_30224973	chr19_30224952_30225050,chr19_30225050_30225226,chr19_30225226_30225731,chr19_30224374_30224949
CPHS001505252	predicted	chr19	30225668	30225928	FALSE	well-positioned	Promoter｜Enhancer	chr19	30716575	30716575	chr19_30225860_30226099	NA	chr19_30225731_30226298,chr19_30225226_30225731
CPHS001505253	observed	chr19	30225929	30226119	FALSE	well-positioned	Promoter｜Enhancer	chr19	30716836	30716836	chr19_30225860_30226099	NA	chr19_30225731_30226298
CPHS001505254	predicted	chr19	30226120	30226292	FALSE	well-positioned	TSS｜Enhancer	chr19	30717027	30717027	chr19_30226120_30226357	NA	chr19_30225731_30226298
CPHS001505255	observed	chr19	30226293	30226866	FALSE	weakly-positioned	TSS｜Enhancer	chr19	30717200	30717200	chr19_30226373_30226580,chr19_30226640_30226860,chr19_30226840_30227040,chr19_30226120_30226357	chr19_30226559_30226959	chr19_30226298_30227064,chr19_30225731_30226298
CPHS001505256	observed	chr19	30227105	30228328	TRUE	weakly-positioned	TSS｜Enhancer	chr19	30718012	30718012	chr19_30227180_30227580,chr19_30227700_30227880,chr19_30228031_30228240,chr19_30226980_30227240	chr19_30227587_30227987	chr19_30227576_30228215,chr19_30228215_30228605,chr19_30227064_30227576
CPHS001505257	observed	chr19	30228328	30229203	FALSE	weakly-positioned	TSS｜Enhancer	chr19	30719235	30719235	chr19_30228410_30228648,chr19_30228640_30228874,chr19_30228640_30229126,chr19_30228965_30229240	chr19_30228560_30228960	chr19_30228605_30228888,chr19_30228888_30229368,chr19_30228215_30228605
CPHS001505258	observed	chr19	30229496	30229930	FALSE	weakly-positioned	TSS｜Enhancer	chr19	30720403	30720403	chr19_30229619_30229840,chr19_30229900_30229956,chr19_30229340_30229544	chr19_30229412_30229812	chr19_30229368_30230108
CPHS001505259	predicted	chr19	30230181	30230681	FALSE	weakly-positioned	TSS｜Enhancer	chr19	30721088	30721088	chr19_30230400_30230820,chr19_30230420_30230635	NA	chr19_30230361_30230611,chr19_30230611_30231082,chr19_30230108_30230361
CPHS001505260	observed	chr19	30231194	30231884	FALSE	weakly-positioned	Promoter｜Enhancer	chr19	30722101	30722101	chr19_30231460_30231860,chr19_30231120_30231579	NA	chr19_30231218_30231616,chr19_30231616_30231983
CPHS001505261	observed	chr19	30235829	30236365	FALSE	weakly-positioned	Promoter｜Enhancer	chr19	30726736	30726736	chr19_30235860_30236088,chr19_30236106_30236304	chr19_30236017_30236417	chr19_30235653_30236448
CPHS001505262	observed	chr19	30236651	30236954	FALSE	asymmetrically-positioned	Promoter｜Enhancer	chr19	30727558	30727558	chr19_30236660_30236890	NA	chr19_30236942_30237615,chr19_30236514_30236942
CPHS001505263	observed	chr19	30237026	30237357	FALSE	asymmetrically-positioned	Promoter｜Enhancer	chr19	30727933	30727933	chr19_30237270_30237427	NA	chr19_30236942_30237615
CPHS001505264	predicted	chr19	30239608	30240108	FALSE	weakly-positioned	NA	chr19	30730515	30730515	chr19_30239920_30240122	NA	chr19_30239656_30240142,chr19_30239224_30239656
CPHS001505265	observed	chr19	30240424	30240954	FALSE	weakly-positioned	NA	chr19	30731331	30731331	NA	NA	chr19_30240689_30240994,chr19_30240356_30240689
CPHS001505266	observed	chr19	30241327	30242032	FALSE	weakly-positioned	Promoter|Enhancer	chr19	30732234	30732234	chr19_30241340_30241640	chr19_30241276_30241676	chr19_30241340_30241597,chr19_30241632_30242180
CPHS001505267	observed	chr19	30244578	30244840	FALSE	well-positioned	CTCF	chr19	30735485	30735485	chr19_30244617_30244720	NA	chr19_30244455_30244951
CPHS001505268	observed	chr19	30244961	30245412	FALSE	weakly-positioned	Promoter|Enhancer	chr19	30735868	30735868	NA	chr19_30245394_30245794	chr19_30245396_30245711,chr19_30244951_30245396
CPHS001505269	observed	chr19	30245488	30245733	FALSE	well-positioned	Promoter|Enhancer	chr19	30736395	30736395	chr19_30245533_30245638	chr19_30245394_30245794	chr19_30245711_30246217,chr19_30245396_30245711
CPHS001505270	predicted	chr19	30245734	30246734	FALSE	weakly-positioned	Promoter|Enhancer	chr19	30736641	30736641	chr19_30245918_30246105	chr19_30245394_30245794	chr19_30246353_30246843,chr19_30245711_30246217
CPHS001505271	predicted	chr19	30246984	30247484	FALSE	weakly-positioned	Promoter|Enhancer	chr19	30737891	30737891	chr19_30247300_30247360,chr19_30247360_30247740	NA	chr19_30247014_30247514
CPHS001505272	observed	chr19	30249722	30249936	FALSE	well-positioned	Promoter｜Enhancer	chr19	30740629	30740629	chr19_30249480_30249900	NA	chr19_30249560_30249958
CPHS001505273	observed	chr19	30250993	30251184	FALSE	well-positioned	Enhancer	chr19	30741900	30741900	chr19_30251060_30251098,chr19_30251080_30251303	NA	NA
CPHS001505274	observed	chr19	30253369	30254485	FALSE	weakly-positioned	Promoter｜Enhancer	chr19	30744276	30744276	chr19_30253380_30253580,chr19_30253700_30253901,chr19_30254140_30254467	chr19_30253598_30253998,chr19_30254253_30254653	chr19_30253397_30254105,chr19_30254105_30254561,chr19_30253148_30253397
CPHS001505275	observed	chr19	30255632	30256459	FALSE	weakly-positioned	Promoter｜Enhancer	chr19	30746539	30746539	chr19_30255873_30256076,chr19_30256094_30256365,chr19_30256260_30256460	chr19_30255796_30256196,chr19_30256438_30256838	chr19_30256227_30256926,chr19_30255518_30256227
CPHS001505276	observed	chr19	30256459	30256812	FALSE	asymmetrically-positioned	Promoter｜Enhancer	chr19	30747366	30747366	chr19_30256520_30256752,chr19_30256260_30256460	chr19_30256438_30256838	chr19_30256227_30256926
CPHS001505277	observed	chr19	30257048	30257486	FALSE	weakly-positioned	Promoter｜Enhancer	chr19	30747955	30747955	chr19_30257141_30257344,chr19_30257420_30257497	chr19_30257130_30257530	chr19_30257465_30257848,chr19_30256926_30257465
CPHS001505278	observed	chr19	30257486	30258014	FALSE	weakly-positioned	Promoter｜Enhancer	chr19	30748393	30748393	chr19_30257500_30257557,chr19_30257640_30257860,chr19_30257420_30257497	chr19_30257130_30257530	chr19_30257854_30258231,chr19_30257465_30257848
CPHS001505279	predicted	chr19	30262015	30262515	FALSE	weakly-positioned	Enhancer	chr19	30752922	30752922	chr19_30261880_30263260	NA	chr19_30262199_30262895,chr19_30261572_30262199
CPHS001505280	observed	chr19	30262566	30263195	FALSE	weakly-positioned	Enhancer	chr19	30753473	30753473	chr19_30261880_30263260	NA	chr19_30262895_30263285,chr19_30262199_30262895
CPHS001505281	observed	chr19	30263629	30264550	FALSE	asymmetrically-positioned	Promoter｜Enhancer	chr19	30754536	30754536	chr19_30263751_30263840,chr19_30263840_30264080,chr19_30264040_30264360,chr19_30264540_30264776,chr19_30263260_30263660	chr19_30263931_30264331	chr19_30263760_30264527,chr19_30264527_30265107,chr19_30263514_30263760
CPHS001505282	observed	chr19	30264550	30266012	FALSE	asymmetrically-positioned	Promoter｜Enhancer	chr19	30755457	30755457	chr19_30264623_30264961,chr19_30265000_30265240,chr19_30265153_30265720,chr19_30264540_30264776	chr19_30264712_30265112	chr19_30265115_30265802,chr19_30265905_30266197,chr19_30264527_30265107
CPHS001505283	observed	chr19	30267484	30267978	FALSE	weakly-positioned	Enhancer	chr19	30758391	30758391	NA	chr19_30267584_30267984	chr19_30267774_30268147,chr19_30267281_30267774
CPHS001505284	observed	chr19	30268513	30268940	FALSE	asymmetrically-positioned	Enhancer	chr19	30759420	30759420	chr19_30268576_30268740,chr19_30268703_30268821	chr19_30268497_30268897	chr19_30268581_30269559
CPHS001505285	observed	chr19	30268940	30269561	FALSE	weakly-positioned	Enhancer	chr19	30759847	30759847	NA	NA	chr19_30268581_30269559
CPHS001505286	observed	chr19	30269561	30270042	FALSE	weakly-positioned	Enhancer	chr19	30760468	30760468	chr19_30269729_30269930	chr19_30269686_30270086	chr19_30269583_30270041
CPHS001505287	observed	chr19	30271266	30271737	FALSE	weakly-positioned	Enhancer	chr19	30762173	30762173	NA	NA	chr19_30271446_30272052,chr19_30271169_30271404
CPHS001505288	predicted	chr19	30271738	30272238	FALSE	asymmetrically-positioned	Enhancer	chr19	30762645	30762645	chr19_30271947_30272075	chr19_30271768_30272168	chr19_30271446_30272052
CPHS001505289	predicted	chr19	30274238	30274738	FALSE	asymmetrically-positioned	Enhancer	chr19	30765145	30765145	NA	NA	chr19_30274469_30274920
CPHS001505290	observed	chr19	30275072	30275658	FALSE	weakly-positioned	CTCF｜Enhancer	chr19	30765979	30765979	chr19_30275134_30275282,chr19_30274990_30275257	chr19_30274979_30275379	chr19_30275062_30275672
CPHS001505291	observed	chr19	30276274	30276779	FALSE	weakly-positioned	Enhancer	chr19	30767181	30767181	chr19_30276542_30276875,chr19_30276040_30276740,chr19_30276260_30276560	chr19_30276457_30276857	chr19_30276272_30276816
CPHS001505292	observed	chr19	30277511	30277760	FALSE	well-positioned	Promoter｜Enhancer	chr19	30768418	30768418	NA	NA	chr19_30277465_30278000
CPHS001505293	observed	chr19	30277796	30278036	FALSE	well-positioned	Enhancer	chr19	30768703	30768703	NA	NA	chr19_30278000_30278340,chr19_30277465_30278000
CPHS001505294	observed	chr19	30278049	30278913	FALSE	weakly-positioned	Enhancer	chr19	30768956	30768956	chr19_30278062_30278130,chr19_30278200_30278249	chr19_30278475_30278875	chr19_30278340_30278608,chr19_30278610_30278872,chr19_30278872_30279277,chr19_30278000_30278340
CPHS001505295	predicted	chr19	30278914	30279414	FALSE	asymmetrically-positioned	Enhancer	chr19	30769821	30769821	chr19_30278940_30279115	NA	chr19_30278872_30279277
CPHS001505296	predicted	chr19	30279664	30280164	FALSE	weakly-positioned	Enhancer	chr19	30770571	30770571	chr19_30279848_30280100	NA	chr19_30279926_30280625
CPHS001505297	observed	chr19	30280334	30281720	FALSE	weakly-positioned	Enhancer	chr19	30771241	30771241	chr19_30280300_30280540	NA	chr19_30280625_30281005,chr19_30281005_30281175,chr19_30281225_30281844,chr19_30279926_30280625
CPHS001505298	observed	chr19	30281720	30282695	FALSE	weakly-positioned	Enhancer	chr19	30772627	30772627	chr19_30282020_30282182,chr19_30282440_30282640	chr19_30282041_30282441	chr19_30281892_30282218,chr19_30282218_30282376,chr19_30282376_30282837,chr19_30281225_30281844
CPHS001505299	observed	chr19	30283293	30283489	FALSE	well-positioned	Enhancer	chr19	30774200	30774200	chr19_30283351_30283558,chr19_30283460_30283740	NA	chr19_30283480_30283929,chr19_30283188_30283480
CPHS001505300	predicted	chr19	30284240	30284740	FALSE	weakly-positioned	Enhancer	chr19	30775147	30775147	chr19_30284366_30284440,chr19_30284080_30284520	chr19_30284271_30284671	chr19_30284146_30284654
CPHS001505301	observed	chr19	30287593	30287812	FALSE	well-positioned	Promoter	chr19	30778500	30778500	NA	NA	chr19_30287177_30287623
CPHS001505302	predicted	chr19	30288063	30288563	FALSE	weakly-positioned	Promoter|Enhancer	chr19	30778970	30778970	NA	NA	chr19_30288499_30289061,chr19_30287946_30288464
CPHS001505303	observed	chr19	30289387	30289894	FALSE	weakly-positioned	Enhancer	chr19	30780294	30780294	chr19_30289371_30289580	NA	chr19_30289309_30289728
CPHS001505304	observed	chr19	30290228	30290726	FALSE	weakly-positioned	Promoter|Enhancer	chr19	30781135	30781135	chr19_30290499_30290660	NA	chr19_30290303_30290636
CPHS001505305	observed	chr19	30292994	30293352	FALSE	weakly-positioned	Promoter｜Enhancer	chr19	30783901	30783901	chr19_30293140_30293380	NA	chr19_30293018_30293265
CPHS001505306	observed	chr19	30293352	30294232	FALSE	weakly-positioned	Promoter｜Enhancer	chr19	30784259	30784259	chr19_30293440_30293920,chr19_30293480_30293700,chr19_30294030_30294280,chr19_30294080_30294240,chr19_30293140_30293380	chr19_30293368_30293768	chr19_30293372_30293853,chr19_30293882_30294270
CPHS001505307	observed	chr19	30294698	30295028	FALSE	asymmetrically-positioned	Enhancer	chr19	30785605	30785605	chr19_30294941_30295240,chr19_30294624_30294839	NA	chr19_30294677_30295180
CPHS001505308	predicted	chr19	30295029	30295529	FALSE	asymmetrically-positioned	Enhancer	chr19	30785936	30785936	chr19_30295240_30295422,chr19_30295480_30295680,chr19_30294941_30295240	NA	chr19_30295180_30295750,chr19_30294677_30295180
CPHS001505309	predicted	chr19	30295779	30296279	FALSE	asymmetrically-positioned	Enhancer	chr19	30786686	30786686	chr19_30295780_30296080,chr19_30296100_30296660,chr19_30295628_30295799	NA	chr19_30295766_30296138
CPHS001505310	observed	chr19	30296431	30297079	FALSE	weakly-positioned	Enhancer	chr19	30787338	30787338	chr19_30296720_30297180,chr19_30296100_30296660	NA	chr19_30296607_30296933,chr19_30296933_30297280
CPHS001505311	observed	chr19	30297516	30298003	FALSE	weakly-positioned	Promoter|Enhancer	chr19	30788423	30788423	chr19_30297640_30297880,chr19_30297780_30297862,chr19_30297903_30298029	NA	chr19_30297556_30297953
CPHS001505312	predicted	chr19	30300754	30301504	FALSE	weakly-positioned	Promoter|Enhancer	chr19	30791661	30791661	chr19_30300840_30301080,chr19_30300840_30301300,chr19_30301056_30301121,chr19_30300160_30300797	NA	chr19_30300979_30301231,chr19_30301231_30301489,chr19_30300674_30300979
CPHS001505313	observed	chr19	30302536	30302811	FALSE	well-positioned	Enhancer	chr19	30793443	30793443	chr19_30302466_30302900	NA	chr19_30301983_30302712
CPHS001505314	observed	chr19	30303108	30303434	FALSE	asymmetrically-positioned	Enhancer	chr19	30794015	30794015	chr19_30303200_30303420	NA	chr19_30302966_30303586
CPHS001505315	observed	chr19	30303697	30304371	FALSE	weakly-positioned	Promoter｜Enhancer	chr19	30794604	30794604	chr19_30304340_30304414,chr19_30303680_30304014	NA	chr19_30303845_30304316,chr19_30304316_30304623,chr19_30303586_30303845
CPHS001505316	observed	chr19	30304510	30305122	FALSE	weakly-positioned	Promoter｜Enhancer	chr19	30795417	30795417	chr19_30304520_30304571,chr19_30304740_30304960,chr19_30305000_30305080	NA	chr19_30304623_30305141,chr19_30304316_30304623
CPHS001505317	observed	chr19	30305122	30305404	FALSE	well-positioned	Promoter｜Enhancer	chr19	30796029	30796029	chr19_30305240_30305540	NA	chr19_30305277_30305641,chr19_30304623_30305141
CPHS001505318	observed	chr19	30305404	30305714	FALSE	well-positioned	Promoter｜Enhancer	chr19	30796311	30796311	chr19_30305416_30305620,chr19_30305560_30305880,chr19_30305240_30305540	chr19_30305646_30306046	chr19_30305641_30306056,chr19_30305277_30305641
CPHS001505319	observed	chr19	30305714	30305998	FALSE	well-positioned	Promoter｜Enhancer	chr19	30796621	30796621	chr19_30305776_30306026,chr19_30305560_30305880	chr19_30305646_30306046	chr19_30305641_30306056
CPHS001505320	observed	chr19	30305998	30306389	FALSE	weakly-positioned	Promoter｜Enhancer	chr19	30796905	30796905	chr19_30306100_30306367,chr19_30306174_30306651,chr19_30305776_30306026	chr19_30305646_30306046	chr19_30306056_30306502,chr19_30305641_30306056
CPHS001505321	observed	chr19	30309744	30311319	FALSE	weakly-positioned	Promoter｜Enhancer	chr19	30800651	30800651	chr19_30309880_30310056,chr19_30310080_30310220,chr19_30310149_30310280,chr19_30310315_30310540,chr19_30310616_30310860,chr19_30309180_30309960	chr19_30310213_30310613,chr19_30310861_30311261	chr19_30310166_30310763,chr19_30310763_30311320,chr19_30309454_30309809
CPHS001505322	observed	chr19	30312639	30312944	FALSE	asymmetrically-positioned	CTCF｜Promoter｜Enhancer	chr19	30803546	30803546	chr19_30312738_30312861	NA	chr19_30312645_30312851,chr19_30312855_30313304
CPHS001505323	observed	chr19	30312944	30313712	FALSE	weakly-positioned	CTCF｜Promoter｜Enhancer	chr19	30803851	30803851	chr19_30313020_30313503,chr19_30313440_30313880	NA	chr19_30313351_30313835,chr19_30312855_30313304
CPHS001505324	observed	chr19	30313712	30314016	FALSE	asymmetrically-positioned	CTCF｜Promoter｜Enhancer	chr19	30804619	30804619	chr19_30313440_30313880	NA	chr19_30313880_30314346,chr19_30313351_30313835
CPHS001505325	observed	chr19	30314016	30314456	FALSE	weakly-positioned	Promoter｜Enhancer	chr19	30804923	30804923	chr19_30314020_30314312	chr19_30314397_30314797	chr19_30314346_30314851,chr19_30313880_30314346
CPHS001505326	observed	chr19	30314456	30315009	FALSE	weakly-positioned	Promoter｜Enhancer	chr19	30805363	30805363	chr19_30314500_30314703,chr19_30314620_30314937,chr19_30314920_30315040	chr19_30314970_30315370,chr19_30314397_30314797	chr19_30314913_30315583,chr19_30314346_30314851
CPHS001505327	observed	chr19	30316646	30317682	FALSE	weakly-positioned	Enhancer	chr19	30807553	30807553	chr19_30316746_30317022,chr19_30317460_30317751	NA	chr19_30317101_30317316,chr19_30317376_30317700,chr19_30316628_30317038
CPHS001505328	observed	chr19	30317682	30318905	FALSE	weakly-positioned	Promoter｜Enhancer	chr19	30808589	30808589	chr19_30317860_30318060,chr19_30317920_30318180,chr19_30318300_30318640,chr19_30318580_30318820,chr19_30318900_30319237,chr19_30317460_30317751	chr19_30317742_30318142,chr19_30318873_30319273	chr19_30317700_30318437,chr19_30318437_30319000,chr19_30317376_30317700
CPHS001505329	predicted	chr19	30320656	30321156	FALSE	weakly-positioned	Promoter｜Enhancer	chr19	30811563	30811563	chr19_30320664_30320920,chr19_30320760_30320996,chr19_30320988_30321520	chr19_30320726_30321126	chr19_30320857_30321257,chr19_30320412_30320857
CPHS001505330	predicted	chr19	30323406	30323906	FALSE	weakly-positioned	NA	chr19	30814313	30814313	chr19_30323589_30323685	NA	chr19_30323713_30324387
CPHS001505331	observed	chr19	30325206	30326026	FALSE	weakly-positioned	Promoter｜Enhancer	chr19	30816113	30816113	chr19_30325480_30325820,chr19_30325900_30326136,chr19_30325080_30325500	chr19_30325594_30325994,chr19_30326014_30326414,chr19_30325175_30325575	chr19_30325577_30326099,chr19_30324840_30325577
CPHS001505332	observed	chr19	30326026	30326712	FALSE	asymmetrically-positioned	Promoter｜Enhancer	chr19	30816933	30816933	chr19_30326127_30326360,chr19_30326320_30326713,chr19_30325900_30326136	chr19_30326014_30326414	chr19_30326099_30326532,chr19_30326532_30326942,chr19_30325577_30326099
CPHS001505333	predicted	chr19	30326963	30327463	FALSE	asymmetrically-positioned	Enhancer	chr19	30817870	30817870	chr19_30327220_30327420,chr19_30327400_30327660,chr19_30326929_30327200	NA	NA
CPHS001505334	observed	chr19	30329254	30329798	FALSE	weakly-positioned	Enhancer	chr19	30820161	30820161	chr19_30328997_30329320,chr19_30329160_30329360	NA	NA
CPHS001505335	predicted	chr19	30331299	30331799	FALSE	weakly-positioned	NA	chr19	30822206	30822206	chr19_30331460_30331740,chr19_30331742_30332200	NA	chr19_30331406_30331720,chr19_30331750_30331955
CPHS001505336	predicted	chr19	30332299	30333049	FALSE	asymmetrically-positioned	NA	chr19	30823206	30823206	chr19_30332300_30332560,chr19_30332980_30333100	NA	NA
CPHS001505337	predicted	chr19	30334799	30335299	FALSE	weakly-positioned	Promoter|Enhancer	chr19	30825706	30825706	chr19_30334860_30335240,chr19_30334590_30334860	NA	chr19_30334703_30335295
CPHS001505338	observed	chr19	30335370	30335608	FALSE	well-positioned	Enhancer	chr19	30826277	30826277	chr19_30335360_30335920	chr19_30335401_30335801	chr19_30335300_30335801
CPHS001505339	predicted	chr19	30335609	30335737	FALSE	well-positioned	Enhancer	chr19	30826516	30826516	chr19_30335360_30335920	chr19_30335401_30335801	chr19_30335300_30335801
CPHS001505340	observed	chr19	30335738	30335955	FALSE	well-positioned	Enhancer	chr19	30826645	30826645	chr19_30335760_30336040,chr19_30335360_30335920	chr19_30335401_30335801	chr19_30335300_30335801
CPHS001505341	predicted	chr19	30336206	30336706	FALSE	weakly-positioned	Enhancer	chr19	30827113	30827113	chr19_30336020_30336680	NA	chr19_30336180_30336680
CPHS001505342	observed	chr19	30339066	30340491	FALSE	weakly-positioned	Promoter｜Enhancer	chr19	30829973	30829973	chr19_30339280_30340040,chr19_30339920_30340460,chr19_30338860_30339300	chr19_30339011_30339411	chr19_30339252_30339855,chr19_30339855_30340332,chr19_30340332_30340479,chr19_30338850_30339252
CPHS001505343	observed	chr19	30340491	30341146	FALSE	weakly-positioned	Promoter｜Enhancer	chr19	30831398	30831398	chr19_30340600_30341040,chr19_30340920_30341160,chr19_30341100_30341240	chr19_30340910_30341310	chr19_30340579_30341371
CPHS001505344	observed	chr19	30341702	30342059	FALSE	asymmetrically-positioned	Promoter｜Enhancer	chr19	30832609	30832609	chr19_30341722_30341928,chr19_30341890_30342004,chr19_30341980_30342181,chr19_30341660_30341843	chr19_30341488_30341888	chr19_30341612_30342131
CPHS001505345	predicted	chr19	30342810	30343310	FALSE	weakly-positioned	Enhancer	chr19	30833717	30833717	chr19_30342960_30343120,chr19_30343300_30343600	NA	chr19_30342707_30343341
CPHS001505346	observed	chr19	30344404	30345208	FALSE	weakly-positioned	CTCF｜Enhancer	chr19	30835311	30835311	chr19_30344460_30344640,chr19_30344540_30344800,chr19_30344854_30345020,chr19_30345120_30345217	chr19_30344729_30345129	chr19_30344636_30345150,chr19_30345150_30345345
CPHS001505347	observed	chr19	30345748	30346089	FALSE	asymmetrically-positioned	Promoter|Enhancer	chr19	30836655	30836655	chr19_30345900_30346200	NA	chr19_30345772_30346222,chr19_30345426_30345772
CPHS001505348	observed	chr19	30348493	30348762	FALSE	asymmetrically-positioned	Enhancer	chr19	30839400	30839400	chr19_30348500_30348740	NA	chr19_30348156_30348822
CPHS001505349	predicted	chr19	30348763	30349188	FALSE	weakly-positioned	Promoter｜Enhancer	chr19	30839670	30839670	chr19_30349005_30349099	NA	chr19_30349010_30349758,chr19_30348156_30348822
CPHS001505350	observed	chr19	30349189	30349739	FALSE	weakly-positioned	Promoter｜Enhancer	chr19	30840096	30840096	chr19_30349440_30349620	NA	chr19_30349010_30349758
CPHS001505351	observed	chr19	30350523	30351241	FALSE	weakly-positioned	Promoter｜Enhancer	chr19	30841430	30841430	chr19_30350558_30351360,chr19_30350780_30351500,chr19_30351120_30352220	chr19_30350892_30351292	chr19_30350671_30351054,chr19_30351054_30351577,chr19_30350371_30350671
CPHS001505352	observed	chr19	30351241	30351702	FALSE	weakly-positioned	Promoter｜Enhancer	chr19	30842148	30842148	chr19_30351320_30351520,chr19_30350558_30351360,chr19_30350780_30351500,chr19_30351120_30352220	chr19_30350892_30351292	chr19_30351577_30351982,chr19_30351054_30351577
CPHS001505353	observed	chr19	30352034	30352593	FALSE	weakly-positioned	Promoter｜Enhancer	chr19	30842941	30842941	chr19_30352120_30352442,chr19_30351120_30352220	chr19_30352024_30352424	chr19_30352461_30352870,chr19_30351982_30352431
CPHS001505354	observed	chr19	30352593	30353160	FALSE	weakly-positioned	Promoter｜Enhancer	chr19	30843500	30843500	chr19_30352600_30352760,chr19_30352917_30353121	chr19_30352803_30353203	chr19_30352874_30353184,chr19_30352461_30352870
CPHS001505355	observed	chr19	30354115	30354255	FALSE	well-positioned	Promoter|Enhancer	chr19	30845022	30845022	chr19_30353920_30354280	NA	chr19_30353794_30354208
CPHS001505356	observed	chr19	30356807	30357591	FALSE	weakly-positioned	Promoter|Enhancer	chr19	30847714	30847714	chr19_30356920_30357160,chr19_30357280_30357600	NA	chr19_30356871_30357630
CPHS001505357	predicted	chr19	30357592	30358092	FALSE	weakly-positioned	Promoter|Enhancer	chr19	30848499	30848499	chr19_30357600_30358060,chr19_30358080_30358120,chr19_30357280_30357600	NA	chr19_30357653_30358172,chr19_30356871_30357630
CPHS001505358	observed	chr19	30359194	30360142	FALSE	weakly-positioned	Enhancer	chr19	30850101	30850101	chr19_30359360_30359680,chr19_30359680_30360260,chr19_30358800_30359200	NA	chr19_30359745_30360215,chr19_30359167_30359745
CPHS001505359	observed	chr19	30360142	30360768	FALSE	weakly-positioned	Promoter｜Enhancer	chr19	30851049	30851049	chr19_30360317_30360370,chr19_30360460_30360518,chr19_30360520_30360700,chr19_30360566_30360940,chr19_30359680_30360260	chr19_30360389_30360789	chr19_30360215_30360685,chr19_30360685_30361244,chr19_30359745_30360215
CPHS001505360	observed	chr19	30360768	30361319	FALSE	asymmetrically-positioned	Promoter｜Enhancer	chr19	30851675	30851675	chr19_30360854_30361071,chr19_30361060_30361120,chr19_30360566_30360940	chr19_30360389_30360789	chr19_30361244_30361434,chr19_30360685_30361244
CPHS001505361	observed	chr19	30361615	30362322	FALSE	weakly-positioned	Promoter｜Enhancer	chr19	30852522	30852522	chr19_30361800_30362020,chr19_30362100_30362620,chr19_30361480_30361940	chr19_30361692_30362092	chr19_30361790_30362313,chr19_30362313_30362807,chr19_30361460_30361761
CPHS001505362	observed	chr19	30362322	30362805	FALSE	weakly-positioned	Enhancer	chr19	30853229	30853229	chr19_30362504_30362720,chr19_30362100_30362620	NA	chr19_30362313_30362807
CPHS001505363	observed	chr19	30364959	30365760	FALSE	asymmetrically-positioned	Enhancer	chr19	30855866	30855866	chr19_30364960_30365215,chr19_30365253_30365380,chr19_30365399_30365501,chr19_30365500_30365620	chr19_30364928_30365328	chr19_30364500_30365619
CPHS001505364	observed	chr19	30367441	30368099	FALSE	weakly-positioned	Enhancer	chr19	30858348	30858348	NA	NA	chr19_30367473_30367939,chr19_30367939_30368283
CPHS001505365	predicted	chr19	30368100	30368600	FALSE	weakly-positioned	Enhancer	chr19	30859007	30859007	NA	NA	chr19_30368283_30368659,chr19_30367939_30368283
CPHS001505366	predicted	chr19	30368850	30369850	FALSE	weakly-positioned	Enhancer	chr19	30859757	30859757	NA	NA	chr19_30368867_30369197,chr19_30369849_30370387
CPHS001505367	predicted	chr19	30370100	30370600	FALSE	weakly-positioned	TSS｜Enhancer	chr19	30861007	30861007	chr19_30370080_30370180	chr19_30370031_30370431	chr19_30370387_30370657,chr19_30369849_30370387
CPHS001505368	observed	chr19	30370938	30371744	FALSE	weakly-positioned	TSS｜Enhancer	chr19	30861845	30861845	chr19_30371004_30371222,chr19_30371260_30371500,chr19_30371500_30371700	chr19_30371162_30371562	chr19_30370986_30371937,chr19_30370705_30370986
CPHS001505369	observed	chr19	30372158	30372716	FALSE	asymmetrically-positioned	TSS｜Enhancer	chr19	30863065	30863065	chr19_30372249_30372400,chr19_30372637_30372760	chr19_30372081_30372481	chr19_30371956_30372730
CPHS001505370	observed	chr19	30373176	30373401	FALSE	well-positioned	TSS｜Enhancer	chr19	30864083	30864083	chr19_30373100_30373360	NA	chr19_30372988_30373517
CPHS001505371	observed	chr19	30373572	30374013	FALSE	weakly-positioned	TSS｜Enhancer	chr19	30864479	30864479	chr19_30373665_30373862,chr19_30373700_30374040	chr19_30373577_30373977	chr19_30373517_30374134
CPHS001505372	observed	chr19	30374654	30375371	FALSE	weakly-positioned	CTCF｜Promoter｜Enhancer	chr19	30865561	30865561	chr19_30374892_30375252,chr19_30375240_30375673,chr19_30374500_30374784	chr19_30375003_30375403	chr19_30374365_30375702
CPHS001505373	observed	chr19	30375371	30375779	FALSE	weakly-positioned	CTCF｜Promoter｜Enhancer	chr19	30866278	30866278	chr19_30375560_30375954,chr19_30375240_30375673	chr19_30375003_30375403	chr19_30375702_30376444,chr19_30374365_30375702
CPHS001505374	observed	chr19	30375779	30377047	FALSE	weakly-positioned	Promoter｜Enhancer	chr19	30866686	30866686	chr19_30376276_30376460,chr19_30375560_30375954	chr19_30375798_30376198	chr19_30376444_30376801,chr19_30376801_30377457,chr19_30375702_30376444
CPHS001505375	predicted	chr19	30379298	30379798	FALSE	weakly-positioned	Enhancer	chr19	30870205	30870205	chr19_30379220_30379700	NA	chr19_30379431_30379858,chr19_30379205_30379431
CPHS001505376	observed	chr19	30380234	30380763	FALSE	weakly-positioned	Enhancer	chr19	30871141	30871141	chr19_30380280_30380540,chr19_30380640_30380840,chr19_30380180_30380380	chr19_30380088_30380488	chr19_30380581_30380760,chr19_30380160_30380581
CPHS001505377	observed	chr19	30381209	30381787	FALSE	weakly-positioned	Enhancer	chr19	30872116	30872116	chr19_30381480_30381780,chr19_30381185_30381459	NA	chr19_30381300_30381855
CPHS001505378	observed	chr19	30383331	30383607	FALSE	well-positioned	NA	chr19	30874238	30874238	chr19_30383340_30383600	NA	chr19_30383276_30383888
CPHS001505379	observed	chr19	30385605	30385967	FALSE	asymmetrically-positioned	Enhancer	chr19	30876512	30876512	chr19_30385621_30385960,chr19_30385820_30386020	chr19_30385705_30386105	chr19_30385632_30386006,chr19_30385101_30385632
CPHS001505380	observed	chr19	30386857	30388257	FALSE	weakly-positioned	Promoter｜Enhancer	chr19	30877764	30877764	chr19_30386933_30387240,chr19_30387180_30387540,chr19_30387500_30387740,chr19_30387640_30388380,chr19_30386714_30387037	chr19_30386916_30387316,chr19_30387414_30387814,chr19_30387962_30388362	chr19_30387334_30387851,chr19_30387851_30388116,chr19_30388116_30388406,chr19_30386471_30387334
CPHS001505381	observed	chr19	30388983	30389319	FALSE	asymmetrically-positioned	Enhancer	chr19	30879890	30879890	chr19_30389020_30389080,chr19_30388880_30389160	NA	chr19_30388867_30389177
CPHS001505382	observed	chr19	30390646	30391102	FALSE	weakly-positioned	Promoter｜Enhancer	chr19	30881553	30881553	chr19_30390920_30391120,chr19_30390420_30390680,chr19_30390600_30391320	NA	chr19_30390709_30391294,chr19_30390376_30390654
CPHS001505383	observed	chr19	30391717	30392632	FALSE	weakly-positioned	Promoter｜Enhancer	chr19	30882624	30882624	chr19_30391800_30392047,chr19_30392139_30392360,chr19_30392300_30392560,chr19_30392560_30392700	chr19_30391968_30392368	chr19_30392029_30392865,chr19_30391578_30392029
CPHS001505384	observed	chr19	30393093	30393512	FALSE	weakly-positioned	Promoter｜Enhancer	chr19	30884000	30884000	chr19_30393176_30393340	NA	chr19_30392919_30393577
CPHS001505385	observed	chr19	30393857	30394193	FALSE	asymmetrically-positioned	Enhancer	chr19	30884764	30884764	chr19_30393880_30394160	NA	chr19_30393850_30394253
CPHS001505386	observed	chr19	30395286	30395635	FALSE	well-positioned	Promoter｜Enhancer	chr19	30886193	30886193	chr19_30395360_30395557	NA	chr19_30395286_30395690
CPHS001505387	predicted	chr19	30398886	30399386	FALSE	asymmetrically-positioned	NA	chr19	30889793	30889793	NA	NA	NA
CPHS001505388	observed	chr19	30399906	30400149	FALSE	well-positioned	CTCF	chr19	30890813	30890813	chr19_30399945_30400100	NA	chr19_30399913_30400198
CPHS001505389	observed	chr19	30402788	30403379	FALSE	weakly-positioned	Promoter｜Enhancer	chr19	30893695	30893695	chr19_30402900_30403200,chr19_30403280_30403520	chr19_30402999_30403399,chr19_30402529_30402929	chr19_30403304_30403502,chr19_30402734_30403304
CPHS001505390	observed	chr19	30403379	30403585	FALSE	well-positioned	Promoter｜Enhancer	chr19	30894286	30894286	chr19_30403486_30403767,chr19_30403280_30403520	chr19_30403560_30403960,chr19_30402999_30403399	chr19_30403502_30403884,chr19_30403304_30403502
CPHS001505391	observed	chr19	30403585	30403935	FALSE	weakly-positioned	Enhancer	chr19	30894492	30894492	chr19_30403699_30403919,chr19_30403486_30403767	chr19_30403560_30403960	chr19_30403502_30403884
CPHS001505392	observed	chr19	30404117	30404441	FALSE	asymmetrically-positioned	Enhancer	chr19	30895024	30895024	chr19_30404120_30404440	NA	chr19_30403967_30404444
CPHS001505393	observed	chr19	30404763	30404894	FALSE	well-positioned	Promoter|Enhancer	chr19	30895670	30895670	chr19_30404700_30405180	NA	NA
CPHS001505394	observed	chr19	30406065	30407232	FALSE	weakly-positioned	Enhancer	chr19	30896972	30896972	chr19_30406377_30406560,chr19_30406618_30406780,chr19_30406920_30407160,chr19_30407100_30407340	chr19_30406473_30406873,chr19_30406946_30407346	chr19_30406149_30406951,chr19_30406951_30407238
CPHS001505395	observed	chr19	30407597	30407866	FALSE	asymmetrically-positioned	Promoter|Enhancer	chr19	30898504	30898504	chr19_30407777_30407922,chr19_30407360_30407640	NA	NA
CPHS001505396	predicted	chr19	30407867	30408367	FALSE	weakly-positioned	Promoter|Enhancer	chr19	30898774	30898774	chr19_30407980_30408260,chr19_30408160_30408280,chr19_30408280_30408560,chr19_30407777_30407922	NA	chr19_30407939_30408280
CPHS001505397	predicted	chr19	30412117	30412617	FALSE	weakly-positioned	NA	chr19	30903024	30903024	NA	NA	chr19_30412259_30412789,chr19_30411795_30412181
CPHS001505398	observed	chr19	30416708	30416835	FALSE	well-positioned	Enhancer	chr19	30907615	30907615	chr19_30416720_30416920,chr19_30416460_30416760	NA	chr19_30416433_30416932
CPHS001505399	observed	chr19	30418169	30418406	FALSE	well-positioned	NA	chr19	30909076	30909076	NA	NA	chr19_30418016_30418431
CPHS001505400	observed	chr19	30419275	30420349	FALSE	weakly-positioned	Promoter｜Enhancer	chr19	30910182	30910182	chr19_30419336_30419430,chr19_30419389_30419580,chr19_30419760_30419995,chr19_30419912_30420080,chr19_30420080_30420640	chr19_30419816_30420216	chr19_30419590_30420297,chr19_30420299_30420728,chr19_30419223_30419511
CPHS001505401	observed	chr19	30420990	30421184	FALSE	well-positioned	Promoter	chr19	30911897	30911897	chr19_30420960_30421151	chr19_30420906_30421306	chr19_30420817_30421241
CPHS001505402	observed	chr19	30422764	30422890	FALSE	well-positioned	NA	chr19	30913671	30913671	chr19_30422819_30422997	NA	chr19_30422439_30423000
CPHS001505403	observed	chr19	30423412	30424461	FALSE	weakly-positioned	Enhancer	chr19	30914319	30914319	chr19_30423578_30423780,chr19_30423860_30424640	chr19_30423458_30423858	chr19_30424390_30424826,chr19_30423388_30424127
CPHS001505404	predicted	chr19	30424462	30424962	FALSE	weakly-positioned	Enhancer	chr19	30915369	30915369	chr19_30424680_30425020,chr19_30423860_30424640	NA	chr19_30424390_30424826
CPHS001505405	predicted	chr19	30425212	30425712	FALSE	weakly-positioned	Enhancer	chr19	30916119	30916119	chr19_30425480_30426120	NA	chr19_30425100_30425783
CPHS001505406	observed	chr19	30425780	30426915	FALSE	weakly-positioned	Promoter｜Enhancer	chr19	30916687	30916687	chr19_30426268_30426460,chr19_30426560_30426820,chr19_30425480_30426120	NA	chr19_30425783_30426068,chr19_30426068_30426846,chr19_30426846_30427483,chr19_30425100_30425783
CPHS001505407	observed	chr19	30428118	30428609	FALSE	weakly-positioned	Promoter｜Enhancer	chr19	30919025	30919025	chr19_30428137_30428400,chr19_30428400_30428560	chr19_30427816_30428216	chr19_30427915_30428619
CPHS001505408	observed	chr19	30429015	30429237	FALSE	well-positioned	Enhancer	chr19	30919922	30919922	chr19_30428944_30429600	NA	chr19_30428933_30429328
CPHS001505409	predicted	chr19	30429238	30430238	FALSE	weakly-positioned	Enhancer	chr19	30920145	30920145	chr19_30429600_30429820,chr19_30429803_30430060,chr19_30430200_30430520,chr19_30428944_30429600	NA	chr19_30429328_30429614,chr19_30429614_30430061,chr19_30428933_30429328
CPHS001505410	predicted	chr19	30430988	30431988	FALSE	weakly-positioned	NA	chr19	30921895	30921895	chr19_30431260_30431320,chr19_30431332_30431560,chr19_30431620_30431920,chr19_30430900_30431140	chr19_30431191_30431591,chr19_30431597_30431997	chr19_30431098_30431479,chr19_30431479_30431949,chr19_30431949_30432207
CPHS001505411	predicted	chr19	30432738	30433238	FALSE	weakly-positioned	Enhancer	chr19	30923645	30923645	chr19_30432720_30433300	chr19_30432496_30432896	chr19_30433079_30433412,chr19_30432207_30432832
CPHS001505412	observed	chr19	30434736	30435556	FALSE	weakly-positioned	Enhancer	chr19	30925643	30925643	chr19_30435372_30435457,chr19_30434707_30434832	NA	chr19_30435349_30435633,chr19_30434537_30435349
CPHS001505413	observed	chr19	30437494	30438196	FALSE	weakly-positioned	CTCF｜Promoter｜Enhancer	chr19	30928401	30928401	chr19_30437752_30437920,chr19_30437980_30438125	NA	chr19_30437521_30438322,chr19_30437191_30437508
CPHS001505414	observed	chr19	30439451	30439578	FALSE	well-positioned	Enhancer	chr19	30930358	30930358	chr19_30439420_30439577	chr19_30439263_30439663	chr19_30439283_30439858
CPHS001505415	observed	chr19	30441018	30441523	FALSE	weakly-positioned	Enhancer	chr19	30931925	30931925	chr19_30441159_30441350	chr19_30441014_30441414	chr19_30441084_30441556,chr19_30440836_30441066
CPHS001505416	predicted	chr19	30442024	30442524	FALSE	weakly-positioned	Enhancer	chr19	30932931	30932931	chr19_30442500_30442611	chr19_30441752_30442152	chr19_30442078_30442348,chr19_30442348_30442601,chr19_30441601_30442078
CPHS001505417	observed	chr19	30443571	30445221	FALSE	weakly-positioned	Promoter|Enhancer	chr19	30934478	30934478	chr19_30443574_30443717,chr19_30443880_30444080,chr19_30444460_30444700,chr19_30445180_30445360	chr19_30444411_30444811,chr19_30445028_30445428	chr19_30444349_30444751,chr19_30444751_30445288,chr19_30443298_30444349
CPHS001505418	predicted	chr19	30445222	30445405	FALSE	well-positioned	Promoter|Enhancer	chr19	30936129	30936129	chr19_30445180_30445360	chr19_30445028_30445428	chr19_30445290_30445994,chr19_30444751_30445288
CPHS001505419	observed	chr19	30445406	30445935	FALSE	weakly-positioned	Promoter|Enhancer	chr19	30936313	30936313	chr19_30445713_30445812	chr19_30445028_30445428	chr19_30445290_30445994
CPHS001505420	observed	chr19	30446894	30447221	FALSE	well-positioned	Promoter｜Enhancer	chr19	30937801	30937801	chr19_30446971_30447155	chr19_30446872_30447272	chr19_30446777_30447265
CPHS001505421	observed	chr19	30447317	30447721	FALSE	weakly-positioned	Promoter｜Enhancer	chr19	30938224	30938224	chr19_30447357_30447565,chr19_30447499_30447740	chr19_30447282_30447682	chr19_30447265_30448025
CPHS001505422	observed	chr19	30448546	30449418	FALSE	weakly-positioned	Promoter｜Enhancer	chr19	30939453	30939453	chr19_30448800_30449066,chr19_30448920_30449383,chr19_30449267_30449480,chr19_30448420_30448860	chr19_30448800_30449200	chr19_30449177_30449503,chr19_30448025_30449177
CPHS001505423	observed	chr19	30449701	30450708	FALSE	weakly-positioned	Promoter｜Enhancer	chr19	30940608	30940608	chr19_30449756_30449949,chr19_30449902_30450320,chr19_30450160_30450382,chr19_30450613_30450714	chr19_30450084_30450484,chr19_30449653_30450053	chr19_30449984_30450630,chr19_30450652_30451474,chr19_30449503_30449984
CPHS001505424	observed	chr19	30450708	30451643	FALSE	weakly-positioned	Promoter｜Enhancer	chr19	30941615	30941615	chr19_30450734_30450920,chr19_30450921_30451140,chr19_30451220_30451418,chr19_30451496_30451767,chr19_30450613_30450714	chr19_30450852_30451252	chr19_30451474_30451818,chr19_30450652_30451474
CPHS001505425	observed	chr19	30451949	30452535	FALSE	weakly-positioned	Enhancer	chr19	30942856	30942856	chr19_30452460_30452779	NA	chr19_30452480_30453025,chr19_30451818_30452424
CPHS001505426	predicted	chr19	30452536	30453286	FALSE	weakly-positioned	Promoter|Enhancer	chr19	30943443	30943443	chr19_30453040_30453220,chr19_30452460_30452779	chr19_30452593_30452993	chr19_30453074_30453316,chr19_30452480_30453025
CPHS001505427	observed	chr19	30453875	30454192	FALSE	well-positioned	Promoter|Enhancer	chr19	30944782	30944782	chr19_30453800_30454022	chr19_30453719_30454119	chr19_30453572_30454114
CPHS001505428	predicted	chr19	30455443	30456193	FALSE	weakly-positioned	NA	chr19	30946350	30946350	NA	NA	chr19_30455838_30456245
CPHS001505429	observed	chr19	30457308	30457964	FALSE	weakly-positioned	NA	chr19	30948215	30948215	NA	NA	chr19_30457109_30458018
CPHS001505430	observed	chr19	30461376	30462552	FALSE	weakly-positioned	Enhancer	chr19	30952283	30952283	chr19_30461891_30462017,chr19_30461328_30461464	NA	chr19_30461557_30462147,chr19_30462150_30462658,chr19_30461246_30461557
CPHS001505431	observed	chr19	30463380	30463729	FALSE	asymmetrically-positioned	Promoter|Enhancer	chr19	30954287	30954287	NA	chr19_30463398_30463798	chr19_30463088_30463505
CPHS001505432	predicted	chr19	30463980	30464480	FALSE	weakly-positioned	Promoter|Enhancer	chr19	30954887	30954887	NA	NA	chr19_30463876_30464434
CPHS001505433	predicted	chr19	30464730	30465230	FALSE	weakly-positioned	Promoter｜Enhancer	chr19	30955637	30955637	chr19_30464975_30465104	NA	chr19_30465064_30465526,chr19_30464531_30464938
CPHS001505434	observed	chr19	30467640	30469048	FALSE	weakly-positioned	Enhancer	chr19	30958547	30958547	chr19_30467698_30467814,chr19_30467939_30468150	chr19_30467755_30468155	chr19_30467703_30468117,chr19_30468154_30468379,chr19_30468379_30468765,chr19_30467140_30467668
CPHS001505435	observed	chr19	30469500	30469891	FALSE	weakly-positioned	Enhancer	chr19	30960407	30960407	chr19_30469880_30470060	NA	chr19_30469798_30470216
CPHS001505436	predicted	chr19	30470892	30471392	FALSE	weakly-positioned	Promoter｜Enhancer	chr19	30961799	30961799	chr19_30471300_30471679	NA	chr19_30471016_30471365,chr19_30471365_30471894
CPHS001505437	observed	chr19	30472092	30472845	FALSE	weakly-positioned	Enhancer	chr19	30962999	30962999	chr19_30472086_30472516	chr19_30472258_30472658	chr19_30472373_30472701,chr19_30471982_30472373
CPHS001505438	observed	chr19	30473471	30473853	FALSE	weakly-positioned	NA	chr19	30964378	30964378	chr19_30473572_30473763	NA	chr19_30473182_30473865
CPHS001505439	predicted	chr19	30476354	30476854	FALSE	weakly-positioned	NA	chr19	30967261	30967261	NA	NA	chr19_30476581_30476913
CPHS001505440	observed	chr19	30477256	30477528	FALSE	asymmetrically-positioned	Promoter|Enhancer	chr19	30968163	30968163	NA	NA	chr19_30477126_30477364
CPHS001505441	observed	chr19	30478612	30480371	FALSE	weakly-positioned	Enhancer	chr19	30969519	30969519	chr19_30478800_30478834,chr19_30478960_30479140,chr19_30479320_30479540,chr19_30479640_30479922,chr19_30480000_30480320,chr19_30480219_30480440	chr19_30479394_30479794,chr19_30479914_30480314	chr19_30478691_30478992,chr19_30478992_30479103,chr19_30479103_30480052,chr19_30480052_30480463
CPHS001505442	observed	chr19	30480897	30481461	FALSE	weakly-positioned	Enhancer	chr19	30971804	30971804	NA	NA	chr19_30481020_30481497
CPHS001505443	observed	chr19	30482869	30483450	FALSE	weakly-positioned	NA	chr19	30973776	30973776	chr19_30483220_30483634,chr19_30482800_30483040	NA	chr19_30483231_30483468,chr19_30482724_30483231
CPHS001505444	predicted	chr19	30483701	30484201	FALSE	weakly-positioned	NA	chr19	30974608	30974608	chr19_30484040_30484065,chr19_30483649_30483760	NA	chr19_30483729_30484219,chr19_30483529_30483729
CPHS001505445	observed	chr19	30487258	30487520	FALSE	asymmetrically-positioned	Enhancer	chr19	30978165	30978165	chr19_30487280_30487500	chr19_30487192_30487592	chr19_30487235_30487693
CPHS001505446	observed	chr19	30488282	30488474	FALSE	well-positioned	Enhancer	chr19	30979189	30979189	chr19_30488320_30488490	chr19_30487972_30488372	chr19_30487904_30488543
CPHS001505447	observed	chr19	30490532	30490760	FALSE	well-positioned	Enhancer	chr19	30981439	30981439	chr19_30490560_30490940	chr19_30490443_30490843	chr19_30490198_30490841
CPHS001505448	predicted	chr19	30490761	30491261	FALSE	asymmetrically-positioned	Enhancer	chr19	30981668	30981668	chr19_30490560_30490940	chr19_30490443_30490843	chr19_30490841_30491100,chr19_30491100_30491634,chr19_30490198_30490841
CPHS001505449	observed	chr19	30491318	30491628	FALSE	asymmetrically-positioned	Enhancer	chr19	30982225	30982225	chr19_30491467_30491603,chr19_30491305_30491515	NA	chr19_30491100_30491634
CPHS001505450	observed	chr19	30491958	30493315	FALSE	weakly-positioned	Promoter｜Enhancer	chr19	30982865	30982865	chr19_30492240_30492500,chr19_30492480_30492536,chr19_30492596_30492840,chr19_30492837_30492986,chr19_30492980_30493236,chr19_30491952_30492022	chr19_30491967_30492367,chr19_30492504_30492904	chr19_30492511_30493518,chr19_30491928_30492511
CPHS001505451	observed	chr19	30495027	30495561	FALSE	weakly-positioned	NA	chr19	30985934	30985934	chr19_30495255_30495420,chr19_30495485_30495638,chr19_30494969_30495200	NA	chr19_30495304_30495697
CPHS001505452	predicted	chr19	30495562	30496062	FALSE	weakly-positioned	NA	chr19	30986469	30986469	chr19_30495980_30496080,chr19_30496059_30496460,chr19_30495485_30495638	NA	chr19_30495708_30495939,chr19_30495939_30496326,chr19_30495304_30495697
CPHS001505453	observed	chr19	30496805	30497500	FALSE	weakly-positioned	Enhancer	chr19	30987712	30987712	chr19_30497040_30497300,chr19_30497100_30497460,chr19_30496660_30496880	NA	chr19_30496858_30497468
CPHS001505454	predicted	chr19	30497501	30498001	FALSE	weakly-positioned	Enhancer	chr19	30988408	30988408	NA	NA	chr19_30497569_30497931
CPHS001505455	observed	chr19	30498684	30499038	FALSE	well-positioned	CTCF｜Enhancer	chr19	30989591	30989591	chr19_30498796_30498963	chr19_30498690_30499090	chr19_30498683_30499011
CPHS001505456	predicted	chr19	30499539	30500039	FALSE	weakly-positioned	Promoter|Enhancer	chr19	30990446	30990446	chr19_30499760_30500000	NA	chr19_30499562_30500058,chr19_30499157_30499562
CPHS001505457	observed	chr19	30500602	30500728	FALSE	well-positioned	Promoter|Enhancer	chr19	30991509	30991509	NA	NA	chr19_30500338_30500662
CPHS001505458	predicted	chr19	30500729	30501229	FALSE	weakly-positioned	Promoter|Enhancer	chr19	30991636	30991636	NA	NA	chr19_30500948_30501237
CPHS001505459	predicted	chr19	30501979	30502479	FALSE	weakly-positioned	Promoter|Enhancer	chr19	30992886	30992886	NA	NA	chr19_30501718_30502118
CPHS001505460	observed	chr19	30504486	30504625	FALSE	well-positioned	NA	chr19	30995393	30995393	NA	NA	chr19_30503917_30504673
CPHS001505461	observed	chr19	30506394	30506735	FALSE	asymmetrically-positioned	Enhancer	chr19	30997301	30997301	NA	NA	chr19_30506176_30506772
CPHS001505462	observed	chr19	30508006	30508231	FALSE	well-positioned	NA	chr19	30998913	30998913	NA	NA	chr19_30507861_30508447
CPHS001505463	observed	chr19	30510652	30511015	FALSE	asymmetrically-positioned	Enhancer	chr19	31001559	31001559	chr19_30510880_30511120	NA	chr19_30510444_30511152
CPHS001505464	observed	chr19	30512401	30513704	FALSE	weakly-positioned	Promoter｜Enhancer	chr19	31003308	31003308	chr19_30512540_30512740,chr19_30512820_30513040,chr19_30513098_30513260,chr19_30513240_30513520,chr19_30513660_30514180,chr19_30512300_30512560	chr19_30512721_30513121,chr19_30513122_30513522	chr19_30512572_30513654,chr19_30513661_30514247,chr19_30512094_30512572
CPHS001505465	observed	chr19	30513704	30514249	FALSE	weakly-positioned	Enhancer	chr19	31004611	31004611	chr19_30513989_30514123,chr19_30514060_30514260,chr19_30513660_30514180	chr19_30513896_30514296	chr19_30514247_30514646,chr19_30513661_30514247
CPHS001505466	predicted	chr19	30514250	30514376	FALSE	well-positioned	NA	chr19	31005157	31005157	chr19_30514320_30514540,chr19_30514060_30514260	chr19_30513896_30514296	chr19_30514247_30514646
CPHS001505467	observed	chr19	30514377	30514742	FALSE	weakly-positioned	NA	chr19	31005284	31005284	chr19_30514600_30515020,chr19_30514320_30514540	NA	chr19_30514247_30514646
CPHS001505468	observed	chr19	30516606	30516784	FALSE	well-positioned	Enhancer	chr19	31007513	31007513	chr19_30516577_30516780,chr19_30516500_30516900	NA	chr19_30516631_30517107,chr19_30516522_30516631
CPHS001505469	predicted	chr19	30518035	30518535	FALSE	asymmetrically-positioned	Promoter|Enhancer	chr19	31008942	31008942	chr19_30518082_30518180,chr19_30518453_30518551	NA	chr19_30518491_30519290,chr19_30517952_30518415
CPHS001505470	observed	chr19	30518969	30519860	FALSE	weakly-positioned	Promoter|Enhancer	chr19	31009876	31009876	chr19_30519220_30519700,chr19_30519440_30519700,chr19_30518960_30519141	NA	chr19_30519290_30519894,chr19_30518491_30519290
CPHS001505471	predicted	chr19	30520611	30521361	FALSE	weakly-positioned	Promoter|Enhancer	chr19	31011518	31011518	chr19_30520688_30520875,chr19_30520780_30521320	NA	chr19_30520633_30521055,chr19_30521055_30521348
CPHS001505472	observed	chr19	30522032	30522224	FALSE	well-positioned	Promoter|Enhancer	chr19	31012939	31012939	chr19_30522020_30522260	chr19_30521983_30522383	chr19_30521901_30522324
CPHS001505473	observed	chr19	30522391	30522655	FALSE	well-positioned	Promoter｜Enhancer	chr19	31013298	31013298	chr19_30522445_30522613	NA	chr19_30522328_30522732
CPHS001505474	predicted	chr19	30522906	30523656	FALSE	weakly-positioned	Enhancer	chr19	31013813	31013813	chr19_30523000_30523280,chr19_30523380_30523700,chr19_30523600_30523873	NA	chr19_30523107_30523417,chr19_30523417_30523669
CPHS001505475	observed	chr19	30523992	30524497	FALSE	weakly-positioned	Promoter|Enhancer	chr19	31014899	31014899	chr19_30524014_30524215,chr19_30524480_30524660,chr19_30523760_30524140	chr19_30523801_30524201	chr19_30524334_30524865,chr19_30523669_30524244
CPHS001505476	observed	chr19	30525280	30526136	FALSE	weakly-positioned	Promoter|Enhancer	chr19	31016187	31016187	chr19_30525500_30525700,chr19_30525780_30525960,chr19_30525920_30526472	chr19_30525345_30525745	chr19_30525391_30525723,chr19_30525826_30526077,chr19_30526077_30526426,chr19_30525071_30525377
CPHS001505477	observed	chr19	30529925	30530248	FALSE	well-positioned	Enhancer	chr19	31020832	31020832	chr19_30530000_30530197	chr19_30529909_30530309	chr19_30529922_30530439
CPHS001505478	observed	chr19	30533893	30534452	FALSE	weakly-positioned	Enhancer	chr19	31024800	31024800	chr19_30533640_30534020	NA	chr19_30533960_30534488
CPHS001505479	observed	chr19	30534861	30535489	FALSE	weakly-positioned	Enhancer	chr19	31025768	31025768	chr19_30534880_30535100,chr19_30535080_30535282,chr19_30534700_30534913	chr19_30534934_30535334	chr19_30535363_30535754,chr19_30534488_30535326
CPHS001505480	predicted	chr19	30535490	30535990	FALSE	asymmetrically-positioned	Enhancer	chr19	31026397	31026397	NA	NA	chr19_30535363_30535754
CPHS001505481	observed	chr19	30536844	30537078	FALSE	well-positioned	Enhancer	chr19	31027751	31027751	chr19_30536740_30536880	NA	chr19_30536925_30537192,chr19_30536448_30536922
CPHS001505482	predicted	chr19	30537079	30537579	FALSE	weakly-positioned	Enhancer	chr19	31027986	31027986	chr19_30537080_30537600	NA	chr19_30537192_30537704,chr19_30536925_30537192
CPHS001505483	observed	chr19	30538538	30539005	FALSE	weakly-positioned	Promoter|Enhancer	chr19	31029445	31029445	chr19_30538794_30538931,chr19_30538480_30538720	NA	chr19_30538435_30539608
CPHS001505484	predicted	chr19	30540256	30540756	FALSE	weakly-positioned	Enhancer	chr19	31031163	31031163	chr19_30540040_30540600	chr19_30540702_30541102	chr19_30540289_30540609,chr19_30540609_30541171,chr19_30539980_30540289
CPHS001505485	observed	chr19	30540805	30541075	FALSE	well-positioned	Enhancer	chr19	31031712	31031712	chr19_30540880_30541220,chr19_30541040_30541360,chr19_30540787_30540961	chr19_30540702_30541102	chr19_30540609_30541171
CPHS001505486	observed	chr19	30541449	30541959	FALSE	asymmetrically-positioned	Enhancer	chr19	31032356	31032356	chr19_30541667_30541900	chr19_30541593_30541993	chr19_30541589_30541935
CPHS001505487	observed	chr19	30543143	30543980	FALSE	weakly-positioned	Promoter|Enhancer	chr19	31034050	31034050	chr19_30543520_30543720,chr19_30543720_30543960,chr19_30542940_30543380	NA	chr19_30543375_30543715,chr19_30543715_30544173,chr19_30543100_30543375
CPHS001505488	predicted	chr19	30544231	30544731	FALSE	weakly-positioned	Promoter|Enhancer	chr19	31035138	31035138	chr19_30544260_30544330,chr19_30544280_30544660	NA	NA
CPHS001505489	observed	chr19	30545665	30546861	FALSE	weakly-positioned	Enhancer	chr19	31036572	31036572	chr19_30545735_30545834,chr19_30545840_30546300,chr19_30546400_30546600	chr19_30546274_30546674	chr19_30545691_30546336,chr19_30546336_30546971
CPHS001505490	observed	chr19	30547269	30547524	FALSE	well-positioned	TSS｜Enhancer	chr19	31038176	31038176	chr19_30547324_30547485	NA	chr19_30546987_30547780
CPHS001505491	observed	chr19	30547969	30548294	FALSE	asymmetrically-positioned	TSS	chr19	31038876	31038876	chr19_30547940_30548220	NA	chr19_30547790_30548359
CPHS001505492	predicted	chr19	30548795	30549545	FALSE	weakly-positioned	TSS｜Enhancer	chr19	31039702	31039702	chr19_30549000_30549240,chr19_30549100_30549440,chr19_30549368_30549525,chr19_30548460_30548840	chr19_30548436_30548836	chr19_30548910_30549599,chr19_30548359_30548910
CPHS001505493	observed	chr19	30551241	30551837	FALSE	weakly-positioned	TSS｜Enhancer	chr19	31042148	31042148	chr19_30551300_30551520,chr19_30551620_30551800	chr19_30551476_30551876	chr19_30551129_30551954
CPHS001505494	observed	chr19	30552563	30552874	FALSE	weakly-positioned	Promoter｜Enhancer	chr19	31043470	31043470	chr19_30552620_30553020,chr19_30552800_30553060	chr19_30552757_30553157	chr19_30552603_30553098
CPHS001505495	observed	chr19	30553141	30553755	FALSE	weakly-positioned	Promoter|Enhancer	chr19	31044048	31044048	chr19_30553140_30553666	chr19_30552757_30553157	chr19_30553477_30553840
CPHS001505496	observed	chr19	30554911	30555641	FALSE	asymmetrically-positioned	Enhancer	chr19	31045818	31045818	chr19_30555185_30555400,chr19_30555560_30555760,chr19_30555640_30556120,chr19_30554580_30555000	chr19_30554974_30555374,chr19_30555529_30555929	chr19_30555480_30555938,chr19_30554743_30555480
CPHS001505497	observed	chr19	30555641	30556906	FALSE	weakly-positioned	Promoter｜Enhancer	chr19	31046548	31046548	chr19_30556200_30556680,chr19_30556233_30556430,chr19_30556534_30556734,chr19_30556863_30556919,chr19_30555560_30555760,chr19_30555640_30556120	chr19_30556419_30556819,chr19_30555529_30555929	chr19_30555938_30556436,chr19_30556436_30557063,chr19_30555480_30555938
CPHS001505498	observed	chr19	30557094	30557592	FALSE	weakly-positioned	TES｜Enhancer	chr19	31048001	31048001	chr19_30557300_30557500,chr19_30557420_30557620	chr19_30557263_30557663	chr19_30557063_30557794
CPHS001505499	observed	chr19	30558025	30558715	FALSE	weakly-positioned	TES｜Promoter｜Enhancer	chr19	31048932	31048932	chr19_30558060_30558240,chr19_30558240_30558580,chr19_30558480_30558697	NA	chr19_30558494_30558756,chr19_30557921_30558494
CPHS001505500	observed	chr19	30558867	30559147	FALSE	well-positioned	Promoter｜Enhancer	chr19	31049774	31049774	chr19_30558900_30559080,chr19_30558780_30559040	NA	chr19_30558756_30559223
CPHS001505501	observed	chr19	30559661	30559881	FALSE	well-positioned	Promoter｜Enhancer	chr19	31050568	31050568	chr19_30559700_30559940	NA	chr19_30559223_30560017
CPHS001505502	observed	chr19	30560593	30561224	FALSE	asymmetrically-positioned	Enhancer	chr19	31051500	31051500	NA	NA	chr19_30560359_30561265
CPHS001505503	predicted	chr19	30561225	30561975	FALSE	weakly-positioned	Promoter|Enhancer	chr19	31052132	31052132	chr19_30561681_30561780,chr19_30561720_30561920,chr19_30561961_30562080	NA	chr19_30561288_30561654,chr19_30561658_30561850,chr19_30561850_30562196,chr19_30560359_30561265
CPHS001505504	observed	chr19	30563806	30563982	FALSE	well-positioned	Promoter|Enhancer	chr19	31054713	31054713	chr19_30563680_30563960	NA	chr19_30563630_30564079
CPHS001505505	observed	chr19	30564380	30565400	FALSE	asymmetrically-positioned	Promoter｜Enhancer	chr19	31055287	31055287	chr19_30564659_30564845,chr19_30564780_30565100,chr19_30565338_30565420	chr19_30564536_30564936,chr19_30565072_30565472	chr19_30565178_30565545,chr19_30564079_30565178
CPHS001505506	observed	chr19	30565689	30565966	FALSE	well-positioned	Enhancer	chr19	31056596	31056596	chr19_30565760_30565980,chr19_30565899_30566132	NA	chr19_30565545_30566163
CPHS001505507	observed	chr19	30566556	30567164	FALSE	weakly-positioned	Enhancer	chr19	31057463	31057463	chr19_30566660_30567340,chr19_30566480_30566780	chr19_30567107_30567507	chr19_30567068_30567528,chr19_30566505_30567068
CPHS001505508	observed	chr19	30567164	30567955	FALSE	weakly-positioned	Promoter｜Enhancer	chr19	31058071	31058071	chr19_30567224_30567510,chr19_30567645_30567960,chr19_30567944_30568127,chr19_30566660_30567340	chr19_30567577_30567977,chr19_30567107_30567507	chr19_30567528_30568268,chr19_30567068_30567528
CPHS001505509	predicted	chr19	30569956	30570706	FALSE	weakly-positioned	Promoter|Enhancer	chr19	31060863	31060863	chr19_30570308_30570540	chr19_30570303_30570703	chr19_30570429_30570776,chr19_30569849_30570404
CPHS001505510	predicted	chr19	30571456	30571956	FALSE	weakly-positioned	NA	chr19	31062363	31062363	chr19_30571622_30571753	NA	chr19_30571344_30571793
CPHS001505511	observed	chr19	30574384	30574637	FALSE	well-positioned	Promoter|Enhancer	chr19	31065291	31065291	chr19_30574500_30574683	NA	chr19_30574284_30574637
CPHS001505512	observed	chr19	30575237	30575514	FALSE	asymmetrically-positioned	Promoter|Enhancer	chr19	31066144	31066144	NA	NA	chr19_30575482_30575730,chr19_30575231_30575474
CPHS001505513	observed	chr19	30575693	30576451	FALSE	weakly-positioned	Promoter|Enhancer	chr19	31066600	31066600	NA	NA	chr19_30575730_30576140,chr19_30576393_30576973,chr19_30575482_30575730
CPHS001505514	observed	chr19	30576500	30576770	FALSE	well-positioned	Promoter|Enhancer	chr19	31067407	31067407	NA	NA	chr19_30576393_30576973
CPHS001505515	observed	chr19	30577346	30578409	FALSE	weakly-positioned	Promoter｜Enhancer	chr19	31068253	31068253	chr19_30577660_30577860,chr19_30577761_30578000,chr19_30578199_30578342,chr19_30577253_30577487,chr19_30577320_30577680	chr19_30577557_30577957,chr19_30577141_30577541	chr19_30577583_30578104,chr19_30578104_30578649,chr19_30577326_30577560
CPHS001505516	observed	chr19	30579315	30579842	FALSE	weakly-positioned	Promoter|Enhancer	chr19	31070222	31070222	NA	NA	chr19_30579108_30579864
CPHS001505517	observed	chr19	30580061	30580850	FALSE	weakly-positioned	CTCF	chr19	31070968	31070968	chr19_30580845_30580920	chr19_30580633_30581033	chr19_30580309_30580623,chr19_30580623_30581002
CPHS001505518	predicted	chr19	30581851	30582351	FALSE	weakly-positioned	Promoter|Enhancer	chr19	31072758	31072758	chr19_30582200_30582290	NA	chr19_30582247_30582503
CPHS001505519	observed	chr19	30583084	30583412	FALSE	asymmetrically-positioned	Promoter|Enhancer	chr19	31073991	31073991	chr19_30583100_30583320,chr19_30583400_30583700	NA	chr19_30583237_30583589,chr19_30582930_30583225
CPHS001505520	observed	chr19	30583923	30584552	FALSE	weakly-positioned	Promoter｜Enhancer	chr19	31074830	31074830	chr19_30584200_30584408	chr19_30584104_30584504	chr19_30584057_30584589
CPHS001505521	observed	chr19	30587484	30588337	FALSE	weakly-positioned	Promoter|Enhancer	chr19	31078391	31078391	chr19_30587985_30588160	chr19_30587861_30588261	chr19_30587871_30588325,chr19_30588327_30588590,chr19_30587316_30587871
CPHS001505522	predicted	chr19	30589088	30589588	FALSE	weakly-positioned	Promoter|Enhancer	chr19	31079995	31079995	chr19_30589101_30589393,chr19_30589015_30589090	NA	NA
CPHS001505523	observed	chr19	30589955	30590390	FALSE	weakly-positioned	Enhancer	chr19	31080862	31080862	chr19_30589980_30590160	NA	chr19_30590265_30590692,chr19_30589931_30590235
CPHS001505524	observed	chr19	30590543	30591216	FALSE	weakly-positioned	Enhancer	chr19	31081450	31081450	chr19_30590620_30590835,chr19_30590840_30590940,chr19_30590940_30591140,chr19_30591140_30591320	chr19_30590808_30591208	chr19_30590692_30591093,chr19_30590265_30590692
CPHS001505525	predicted	chr19	30591467	30591967	FALSE	weakly-positioned	Promoter|Enhancer	chr19	31082374	31082374	chr19_30591400_30591600	NA	NA
CPHS001505526	observed	chr19	30593104	30593965	FALSE	weakly-positioned	Promoter｜Enhancer	chr19	31084011	31084011	chr19_30593487_30593680,chr19_30593786_30593868	chr19_30593349_30593749	chr19_30593404_30593608,chr19_30593878_30594405,chr19_30593023_30593264
CPHS001505527	observed	chr19	30594061	30595472	FALSE	weakly-positioned	Enhancer	chr19	31084968	31084968	chr19_30594120_30594480,chr19_30594395_30594640,chr19_30594640_30594860	chr19_30594576_30594976,chr19_30594018_30594418	chr19_30594405_30595263,chr19_30595263_30595528,chr19_30593878_30594405
CPHS001505528	observed	chr19	30596396	30596565	FALSE	well-positioned	Promoter｜Enhancer	chr19	31087303	31087303	chr19_30596400_30596600	NA	chr19_30596260_30596644
CPHS001505529	observed	chr19	30596689	30597584	FALSE	weakly-positioned	Promoter｜Enhancer	chr19	31087596	31087596	chr19_30596900_30597123,chr19_30597337_30597520	NA	chr19_30596644_30597595
CPHS001505530	predicted	chr19	30598835	30599335	FALSE	weakly-positioned	Promoter|Enhancer	chr19	31089742	31089742	chr19_30599102_30599163	NA	chr19_30598989_30599446,chr19_30598695_30598955
CPHS001505531	observed	chr19	30599483	30599969	FALSE	weakly-positioned	NA	chr19	31090390	31090390	chr19_30599520_30599700,chr19_30599647_30599792	chr19_30599414_30599814	chr19_30599502_30599893
CPHS001505532	observed	chr19	30600465	30600755	FALSE	asymmetrically-positioned	NA	chr19	31091372	31091372	chr19_30600489_30600541	NA	chr19_30600509_30600861
CPHS001505533	observed	chr19	30602958	30603250	FALSE	well-positioned	Promoter|Enhancer	chr19	31093865	31093865	chr19_30603120_30603291,chr19_30602535_30603040,chr19_30602840_30603100	chr19_30602721_30603121	chr19_30603098_30603536,chr19_30602477_30603098
CPHS001505534	predicted	chr19	30608501	30609001	FALSE	weakly-positioned	NA	chr19	31099408	31099408	chr19_30608740_30608940,chr19_30608280_30608740	NA	chr19_30608976_30609205,chr19_30608455_30608873
CPHS001505535	observed	chr19	30610664	30610912	FALSE	well-positioned	NA	chr19	31101571	31101571	chr19_30610680_30610857	NA	chr19_30610802_30611069
CPHS001505536	observed	chr19	30611893	30612113	FALSE	well-positioned	NA	chr19	31102800	31102800	chr19_30611840_30612100	NA	NA
CPHS001505537	observed	chr19	30612844	30613173	FALSE	asymmetrically-positioned	Enhancer	chr19	31103751	31103751	chr19_30612900_30613103	NA	chr19_30612855_30613387
CPHS001505538	observed	chr19	30616122	30616376	FALSE	well-positioned	Promoter|Enhancer	chr19	31107029	31107029	chr19_30616205_30616330	chr19_30616055_30616455	chr19_30616141_30616617
CPHS001505539	predicted	chr19	30619627	30620127	FALSE	weakly-positioned	NA	chr19	31110534	31110534	chr19_30619571_30619672	chr19_30619274_30619674	chr19_30620064_30620391,chr19_30619349_30619795
CPHS001505540	predicted	chr19	30620377	30620877	FALSE	weakly-positioned	NA	chr19	31111284	31111284	NA	NA	chr19_30620391_30620857,chr19_30620064_30620391
CPHS001505541	observed	chr19	30621386	30621815	FALSE	weakly-positioned	Enhancer	chr19	31112293	31112293	chr19_30621680_30621880,chr19_30621340_30621660	chr19_30621222_30621622	chr19_30621166_30622065
CPHS001505542	observed	chr19	30622306	30622772	FALSE	asymmetrically-positioned	Enhancer	chr19	31113213	31113213	NA	NA	chr19_30622660_30622901,chr19_30622117_30622583
CPHS001505543	observed	chr19	30623451	30623572	FALSE	well-positioned	NA	chr19	31114358	31114358	NA	NA	chr19_30623481_30623912,chr19_30623195_30623481
CPHS001505544	predicted	chr19	30624823	30625323	FALSE	weakly-positioned	NA	chr19	31115730	31115730	NA	NA	chr19_30625025_30625361
CPHS001505545	observed	chr19	30626060	30626247	FALSE	well-positioned	Promoter｜Enhancer	chr19	31116967	31116967	chr19_30626060_30626260	NA	chr19_30625926_30626396
CPHS001505546	observed	chr19	30627622	30628615	FALSE	weakly-positioned	Enhancer	chr19	31118529	31118529	chr19_30628060_30628241	chr19_30627985_30628385	chr19_30627807_30628602,chr19_30627357_30627805
CPHS001505547	observed	chr19	30629471	30630428	FALSE	weakly-positioned	Enhancer	chr19	31120378	31120378	chr19_30629600_30629800,chr19_30630320_30630528	chr19_30629532_30629932	chr19_30630100_30630621,chr19_30629451_30630100
CPHS001505548	observed	chr19	30630428	30630878	FALSE	weakly-positioned	Enhancer	chr19	31121335	31121335	chr19_30630460_30630760,chr19_30630800_30631020,chr19_30630320_30630528	chr19_30630444_30630844	chr19_30630621_30631064,chr19_30630100_30630621
CPHS001505549	observed	chr19	30630878	30631479	FALSE	weakly-positioned	Enhancer	chr19	31121785	31121785	chr19_30631060_30631312,chr19_30630800_30631020	chr19_30630982_30631382	chr19_30631064_30631556,chr19_30630621_30631064
CPHS001505550	observed	chr19	30633963	30635146	FALSE	weakly-positioned	Enhancer	chr19	31124870	31124870	chr19_30634240_30634460,chr19_30634468_30634700,chr19_30634752_30634875,chr19_30634820_30635080,chr19_30635080_30635300	chr19_30634112_30634512,chr19_30634915_30635315	chr19_30634244_30634476,chr19_30634487_30634803,chr19_30634877_30635349,chr19_30633878_30634244
CPHS001505551	observed	chr19	30635146	30635582	FALSE	weakly-positioned	Enhancer	chr19	31126053	31126053	chr19_30635344_30635560,chr19_30635080_30635300	chr19_30635550_30635950,chr19_30634915_30635315	chr19_30634877_30635349
CPHS001505552	observed	chr19	30635664	30636055	FALSE	weakly-positioned	Promoter｜Enhancer	chr19	31126571	31126571	chr19_30635620_30635900	chr19_30635550_30635950	chr19_30635619_30636114
CPHS001505553	predicted	chr19	30637806	30638306	FALSE	weakly-positioned	Enhancer	chr19	31128713	31128713	chr19_30637880_30638220	NA	chr19_30638075_30638261,chr19_30638261_30638497
CPHS001505554	observed	chr19	30640282	30640625	FALSE	weakly-positioned	Promoter|Enhancer	chr19	31131189	31131189	chr19_30640320_30640520,chr19_30640562_30640620	chr19_30640153_30640553	chr19_30640385_30640760
CPHS001505555	observed	chr19	30640627	30641060	FALSE	asymmetrically-positioned	Promoter|Enhancer	chr19	31131534	31131534	chr19_30640760_30640952	NA	chr19_30640760_30641225,chr19_30640385_30640760
CPHS001505556	observed	chr19	30642638	30642855	FALSE	well-positioned	Enhancer	chr19	31133545	31133545	chr19_30642660_30642840,chr19_30642800_30642980	NA	chr19_30642480_30643033
CPHS001505557	observed	chr19	30646052	30646667	FALSE	weakly-positioned	Enhancer	chr19	31136959	31136959	chr19_30646180_30646537,chr19_30646544_30646860,chr19_30646040_30646300	NA	chr19_30646199_30646743,chr19_30645940_30646199
CPHS001505558	observed	chr19	30647770	30648745	FALSE	weakly-positioned	Promoter｜Enhancer	chr19	31138677	31138677	chr19_30647780_30647931,chr19_30648034_30648660,chr19_30648320_30648600,chr19_30648494_30648660	chr19_30648374_30648774	chr19_30648082_30648914,chr19_30647573_30648082
CPHS001505559	observed	chr19	30649908	30650489	FALSE	weakly-positioned	CTCF｜Promoter｜Enhancer	chr19	31140815	31140815	chr19_30649981_30650052,chr19_30650094_30650261,chr19_30650338_30650499,chr19_30649896_30649949	chr19_30650000_30650400	chr19_30649834_30650723
CPHS001505560	observed	chr19	30650804	30651523	FALSE	asymmetrically-positioned	CTCF｜Promoter｜Enhancer	chr19	31141711	31141711	chr19_30650980_30651420,chr19_30651180_30651420,chr19_30650720_30650960	chr19_30651137_30651537,chr19_30650636_30651036	chr19_30650748_30651585
CPHS001505561	observed	chr19	30651678	30652023	FALSE	well-positioned	Enhancer	chr19	31142585	31142585	chr19_30651760_30652020	NA	chr19_30651600_30652081
CPHS001505562	predicted	chr19	30652524	30653524	FALSE	weakly-positioned	Enhancer	chr19	31143431	31143431	chr19_30652640_30652840,chr19_30652780_30653060,chr19_30653302_30653400,chr19_30653408_30653487,chr19_30652425_30652541	NA	chr19_30653212_30653482,chr19_30652516_30653008
CPHS001505563	observed	chr19	30653605	30655179	FALSE	weakly-positioned	Promoter｜Enhancer	chr19	31144512	31144512	chr19_30653730_30654060,chr19_30654060_30654340,chr19_30654452_30654607,chr19_30654555_30655019,chr19_30653540_30653631	chr19_30653995_30654395,chr19_30654406_30654806	chr19_30653953_30654368,chr19_30654403_30654837,chr19_30654913_30655199,chr19_30653524_30653915
CPHS001505564	observed	chr19	30656411	30656902	FALSE	weakly-positioned	NA	chr19	31147318	31147318	chr19_30656477_30657080,chr19_30656214_30656440	chr19_30656466_30656866,chr19_30656056_30656456	chr19_30656290_30657066
CPHS001505565	observed	chr19	30659722	30659976	FALSE	well-positioned	NA	chr19	31150629	31150629	chr19_30659860_30659990,chr19_30659660_30659900	NA	chr19_30659617_30660052
CPHS001505566	observed	chr19	30660752	30660986	FALSE	well-positioned	Enhancer	chr19	31151659	31151659	chr19_30660800_30661080	NA	chr19_30660792_30661352
CPHS001505567	observed	chr19	30662215	30662955	FALSE	asymmetrically-positioned	Promoter｜Enhancer	chr19	31153122	31153122	chr19_30662292_30662540,chr19_30662600_30662840,chr19_30662699_30662880,chr19_30662087_30662308	chr19_30662592_30662992,chr19_30662184_30662584	chr19_30662631_30662994,chr19_30661920_30662631
CPHS001505568	predicted	chr19	30662956	30663456	FALSE	asymmetrically-positioned	Promoter｜Enhancer	chr19	31153863	31153863	chr19_30663020_30663280	chr19_30662592_30662992	chr19_30662994_30663476,chr19_30662631_30662994
CPHS001505569	observed	chr19	30663888	30664645	FALSE	asymmetrically-positioned	CTCF｜Promoter｜Enhancer	chr19	31154795	31154795	chr19_30664000_30664540,chr19_30664270_30664487,chr19_30663580_30664020,chr19_30663880_30664100	chr19_30664198_30664598,chr19_30664624_30665024	chr19_30664068_30664619,chr19_30664619_30665124,chr19_30663476_30664068
CPHS001505570	observed	chr19	30664645	30665168	FALSE	weakly-positioned	CTCF｜Promoter｜Enhancer	chr19	31155552	31155552	chr19_30664665_30664817,chr19_30664840_30665001,chr19_30665060_30665125	chr19_30664624_30665024	chr19_30664619_30665124
CPHS001505571	observed	chr19	30665438	30665922	FALSE	weakly-positioned	CTCF｜Enhancer	chr19	31156345	31156345	chr19_30665422_30665892	chr19_30665436_30665836	chr19_30665794_30666915,chr19_30665357_30665794
CPHS001505572	observed	chr19	30665922	30666781	FALSE	weakly-positioned	CTCF｜Enhancer	chr19	31156829	31156829	chr19_30666057_30666142,chr19_30666418_30666581	chr19_30666284_30666684	chr19_30665794_30666915
CPHS001505573	predicted	chr19	30666782	30667532	FALSE	weakly-positioned	CTCF｜Enhancer	chr19	31157689	31157689	chr19_30666940_30667240,chr19_30667240_30667560	NA	chr19_30666932_30667739,chr19_30665794_30666915
CPHS001505574	predicted	chr19	30668032	30668532	FALSE	asymmetrically-positioned	Promoter｜Enhancer	chr19	31158939	31158939	chr19_30668255_30668500,chr19_30668520_30668920	chr19_30668490_30668890	chr19_30668184_30668865,chr19_30667739_30668184
CPHS001505575	observed	chr19	30668581	30670569	FALSE	weakly-positioned	Promoter｜Enhancer	chr19	31159488	31159488	chr19_30669060_30669460,chr19_30669540_30669720,chr19_30669780_30670020,chr19_30670000_30670260,chr19_30670300_30670640,chr19_30668520_30668920	chr19_30669423_30669823,chr19_30669964_30670364,chr19_30668490_30668890	chr19_30668865_30669140,chr19_30669140_30669852,chr19_30669852_30670454,chr19_30670454_30670926,chr19_30668184_30668865
CPHS001505576	predicted	chr19	30670570	30670744	FALSE	well-positioned	Enhancer	chr19	31161477	31161477	chr19_30670580_30670960,chr19_30670300_30670640	NA	chr19_30670454_30670926
CPHS001505577	observed	chr19	30670745	30671244	FALSE	weakly-positioned	Enhancer	chr19	31161652	31161652	chr19_30670960_30671180,chr19_30671220_30671660,chr19_30670580_30670960	chr19_30670760_30671160	chr19_30670944_30671275,chr19_30670454_30670926
CPHS001505578	observed	chr19	30671244	30672119	FALSE	weakly-positioned	Enhancer	chr19	31162151	31162151	chr19_30671720_30671907,chr19_30671740_30672100,chr19_30672100_30672500,chr19_30671220_30671660	chr19_30671497_30671897	chr19_30671275_30671617,chr19_30671617_30672078,chr19_30670944_30671275
CPHS001505579	observed	chr19	30673072	30674005	FALSE	weakly-positioned	Enhancer	chr19	31163979	31163979	chr19_30673420_30673800,chr19_30673920_30673991,chr19_30672920_30673280	NA	chr19_30673457_30674059,chr19_30673040_30673454
CPHS001505580	predicted	chr19	30674756	30675256	FALSE	weakly-positioned	NA	chr19	31165663	31165663	chr19_30675080_30675220,chr19_30675166_30675385,chr19_30674480_30674840,chr19_30674740_30675060	chr19_30675113_30675513	chr19_30675104_30675503,chr19_30674489_30675104
CPHS001505581	observed	chr19	30675265	30675690	FALSE	weakly-positioned	NA	chr19	31166172	31166172	chr19_30675500_30675740,chr19_30675166_30675385	chr19_30675113_30675513	chr19_30675503_30675775,chr19_30675104_30675503
CPHS001505582	observed	chr19	30676862	30677690	FALSE	asymmetrically-positioned	Enhancer	chr19	31167769	31167769	chr19_30677020_30677440,chr19_30677431_30677499,chr19_30677480_30677640,chr19_30677640_30678000	chr19_30676996_30677396	chr19_30677032_30677803
CPHS001505583	observed	chr19	30679456	30679722	FALSE	well-positioned	Promoter｜Enhancer	chr19	31170363	31170363	chr19_30679360_30679600	chr19_30679287_30679687	chr19_30678801_30679893
CPHS001505584	observed	chr19	30681111	30682016	FALSE	weakly-positioned	Enhancer	chr19	31172018	31172018	chr19_30681240_30681940,chr19_30681479_30681940,chr19_30681720_30682060,chr19_30681980_30682520,chr19_30681060_30681260	chr19_30681356_30681756	chr19_30681631_30682170,chr19_30680966_30681631
CPHS001505585	predicted	chr19	30682017	30682163	FALSE	well-positioned	Promoter｜Enhancer	chr19	31172924	31172924	chr19_30681720_30682060,chr19_30681980_30682520	NA	chr19_30681631_30682170
CPHS001505586	observed	chr19	30682164	30684247	FALSE	weakly-positioned	Promoter｜Enhancer	chr19	31173071	31173071	chr19_30682320_30682600,chr19_30682540_30682880,chr19_30683017_30683233,chr19_30683580_30683688,chr19_30683660_30683737,chr19_30683741_30683951,chr19_30684160_30684580,chr19_30681980_30682520	chr19_30682229_30682629,chr19_30682943_30683343	chr19_30682170_30683408,chr19_30683408_30683649,chr19_30683649_30683992,chr19_30683992_30684291,chr19_30681631_30682170
CPHS001505587	observed	chr19	30684686	30684895	FALSE	well-positioned	CTCF｜Enhancer	chr19	31175593	31175593	chr19_30684720_30685080,chr19_30684664_30684880	NA	chr19_30684301_30684974
CPHS001505588	observed	chr19	30685683	30686066	FALSE	weakly-positioned	CTCF｜Promoter｜Enhancer	chr19	31176590	31176590	chr19_30685860_30686280,chr19_30685173_30685959,chr19_30685540_30685860	NA	chr19_30685596_30686085
CPHS001505589	observed	chr19	30686066	30686880	FALSE	weakly-positioned	CTCF｜Promoter｜Enhancer	chr19	31176973	31176973	chr19_30686255_30686440,chr19_30686280_30686700,chr19_30686649_30686840,chr19_30685860_30686280	chr19_30686085_30686485	chr19_30686111_30686851,chr19_30686851_30687410,chr19_30685596_30686085
CPHS001505590	observed	chr19	30686880	30687436	FALSE	asymmetrically-positioned	CTCF｜Promoter｜Enhancer	chr19	31177787	31177787	chr19_30686963_30687180,chr19_30687140_30687341,chr19_30687258_30687448,chr19_30687420_30687820	chr19_30686893_30687293	chr19_30687410_30687774,chr19_30686851_30687410
CPHS001505591	observed	chr19	30688713	30689163	FALSE	weakly-positioned	Enhancer	chr19	31179620	31179620	chr19_30688800_30688883,chr19_30689133_30689220	NA	chr19_30688705_30689319
CPHS001505592	observed	chr19	30689541	30689787	FALSE	well-positioned	CTCF｜Enhancer	chr19	31180448	31180448	chr19_30689580_30689760	NA	chr19_30689563_30689908
CPHS001505593	predicted	chr19	30690038	30690538	FALSE	weakly-positioned	CTCF｜Enhancer	chr19	31180945	31180945	NA	NA	chr19_30689908_30690228
CPHS001505594	observed	chr19	30690999	30692943	FALSE	weakly-positioned	Promoter｜Enhancer	chr19	31181906	31181906	chr19_30691024_30691468,chr19_30691520_30691760,chr19_30691780_30691980,chr19_30692140_30692365,chr19_30692300_30692576,chr19_30692520_30692763,chr19_30692860_30693200	chr19_30691043_30691443,chr19_30692042_30692442,chr19_30692477_30692877	chr19_30691381_30691742,chr19_30691742_30692092,chr19_30692092_30692497,chr19_30692497_30692944,chr19_30690906_30691381
CPHS001505595	observed	chr19	30692943	30693621	FALSE	weakly-positioned	Promoter｜Enhancer	chr19	31183850	31183850	chr19_30693240_30693463,chr19_30692860_30693200	chr19_30692994_30693394	chr19_30692944_30693852,chr19_30692497_30692944
CPHS001505596	observed	chr19	30694114	30694561	FALSE	weakly-positioned	Promoter｜Enhancer	chr19	31185021	31185021	chr19_30694260_30694440,chr19_30694380_30694632,chr19_30693900_30694420	chr19_30694192_30694592	chr19_30694238_30694592
CPHS001505597	observed	chr19	30694702	30695556	FALSE	weakly-positioned	CTCF｜Enhancer	chr19	31185609	31185609	chr19_30694740_30695080,chr19_30695240_30695560,chr19_30695300_30695480	NA	chr19_30694748_30694893,chr19_30694893_30695107,chr19_30695107_30695582,chr19_30694592_30694748
CPHS001505598	observed	chr19	30696481	30697077	FALSE	weakly-positioned	CTCF｜Promoter｜Enhancer	chr19	31187388	31187388	chr19_30696597_30696762	chr19_30696503_30696903	chr19_30696112_30696967
CPHS001505599	observed	chr19	30698643	30699066	FALSE	weakly-positioned	Enhancer	chr19	31189550	31189550	chr19_30698679_30698892	chr19_30698538_30698938	chr19_30698425_30699204
CPHS001505600	observed	chr19	30701758	30702037	FALSE	well-positioned	NA	chr19	31192665	31192665	chr19_30701523_30702006	NA	chr19_30701790_30701955
CPHS001505601	observed	chr19	30702589	30702818	FALSE	well-positioned	NA	chr19	31193496	31193496	chr19_30702540_30702720	NA	chr19_30702805_30703242,chr19_30702308_30702805
CPHS001505602	predicted	chr19	30702819	30702954	FALSE	well-positioned	NA	chr19	31193726	31193726	chr19_30702860_30703460	chr19_30702830_30703230	chr19_30702805_30703242
CPHS001505603	observed	chr19	30702955	30703491	FALSE	weakly-positioned	NA	chr19	31193862	31193862	chr19_30703300_30703760,chr19_30702860_30703460	chr19_30702830_30703230	chr19_30703242_30703676,chr19_30702805_30703242
CPHS001505604	predicted	chr19	30703492	30703992	FALSE	asymmetrically-positioned	NA	chr19	31194399	31194399	chr19_30703560_30703840,chr19_30703300_30703760	NA	chr19_30703676_30704060,chr19_30703242_30703676
CPHS001505605	predicted	chr19	30705242	30705742	FALSE	weakly-positioned	Enhancer	chr19	31196149	31196149	NA	chr19_30704865_30705265	chr19_30705593_30705952,chr19_30705152_30705478
CPHS001505606	observed	chr19	30708058	30708638	FALSE	weakly-positioned	NA	chr19	31198965	31198965	NA	chr19_30707975_30708375	chr19_30708147_30708474,chr19_30708490_30708815
CPHS001505607	predicted	chr19	30708639	30709139	FALSE	weakly-positioned	NA	chr19	31199546	31199546	chr19_30708860_30709093	NA	chr19_30708815_30709259,chr19_30708490_30708815
CPHS001505608	observed	chr19	30710711	30711757	FALSE	weakly-positioned	TES｜Promoter｜Enhancer	chr19	31201618	31201618	chr19_30710830_30711023,chr19_30711263_30711380,chr19_30711400_30711610	chr19_30710734_30711134,chr19_30711337_30711737	chr19_30711122_30711858,chr19_30710582_30711122
CPHS001505609	observed	chr19	30712435	30713404	FALSE	weakly-positioned	TES｜Promoter｜Enhancer	chr19	31203342	31203342	chr19_30712568_30712780,chr19_30713100_30713260	chr19_30712495_30712895,chr19_30712980_30713380	chr19_30712866_30713435,chr19_30712216_30712866
CPHS001505610	observed	chr19	30713514	30713900	FALSE	weakly-positioned	TES	chr19	31204421	31204421	chr19_30713520_30713740	NA	chr19_30713841_30714453
CPHS001505611	observed	chr19	30716870	30717377	FALSE	weakly-positioned	NA	chr19	31207777	31207777	NA	NA	chr19_30717049_30717438,chr19_30716744_30717049
CPHS001505612	observed	chr19	30718546	30719135	FALSE	asymmetrically-positioned	Promoter｜Enhancer	chr19	31209453	31209453	chr19_30718668_30718928,chr19_30718858_30719053,chr19_30719133_30719460	chr19_30718751_30719151	chr19_30718620_30719216,chr19_30718179_30718620
CPHS001505613	observed	chr19	30719186	30720525	FALSE	weakly-positioned	Promoter｜Enhancer	chr19	31210093	31210093	chr19_30719386_30719500,chr19_30719558_30719792,chr19_30719780_30720020,chr19_30720037_30720240,chr19_30720220_30720442,chr19_30719133_30719460	chr19_30719475_30719875,chr19_30719937_30720337	chr19_30719216_30720548,chr19_30718620_30719216
CPHS001505614	observed	chr19	30722668	30723278	FALSE	weakly-positioned	Enhancer	chr19	31213575	31213575	chr19_30722880_30723100,chr19_30723000_30723240,chr19_30722660_30722743,chr19_30722665_30722800	chr19_30722817_30723217	chr19_30722794_30723295,chr19_30722598_30722792
CPHS001505615	predicted	chr19	30725029	30725779	FALSE	weakly-positioned	NA	chr19	31215936	31215936	NA	NA	chr19_30725432_30725957
CPHS001505616	predicted	chr19	30726279	30727279	FALSE	weakly-positioned	NA	chr19	31217186	31217186	chr19_30727120_30727277	NA	chr19_30726288_30726842,chr19_30726842_30727348
CPHS001505617	predicted	chr19	30728279	30728779	FALSE	weakly-positioned	NA	chr19	31219186	31219186	NA	NA	chr19_30727552_30728619
CPHS001505618	observed	chr19	30729493	30729780	FALSE	well-positioned	Enhancer	chr19	31220400	31220400	chr19_30729574_30729760	NA	chr19_30729563_30729824,chr19_30729227_30729547
CPHS001505619	predicted	chr19	30729781	30730173	FALSE	weakly-positioned	Enhancer	chr19	31220688	31220688	NA	NA	chr19_30729824_30730034,chr19_30730034_30730478,chr19_30729563_30729824
CPHS001505620	observed	chr19	30730174	30730393	FALSE	well-positioned	NA	chr19	31221081	31221081	NA	NA	chr19_30730034_30730478
CPHS001505621	predicted	chr19	30730394	30730662	FALSE	well-positioned	Promoter	chr19	31221301	31221301	NA	NA	chr19_30730647_30731114,chr19_30730034_30730478
CPHS001505622	observed	chr19	30730663	30730980	FALSE	asymmetrically-positioned	Promoter	chr19	31221570	31221570	chr19_30730680_30730940	NA	chr19_30730647_30731114
CPHS001505623	predicted	chr19	30730981	30731481	FALSE	weakly-positioned	Promoter|Enhancer	chr19	31221888	31221888	NA	NA	chr19_30731154_30731398,chr19_30731398_30732002,chr19_30730647_30731114
CPHS001505624	observed	chr19	30731582	30732140	FALSE	weakly-positioned	Enhancer	chr19	31222489	31222489	chr19_30731692_30731920,chr19_30731940_30732200	chr19_30731605_30732005	chr19_30732004_30732386,chr19_30731398_30732002
CPHS001505625	observed	chr19	30732690	30733227	FALSE	weakly-positioned	NA	chr19	31223597	31223597	NA	NA	chr19_30732765_30733279,chr19_30732435_30732765
CPHS001505626	predicted	chr19	30733228	30733728	FALSE	weakly-positioned	Enhancer	chr19	31224135	31224135	NA	NA	chr19_30733289_30733696,chr19_30733696_30733945,chr19_30732765_30733279
CPHS001505627	observed	chr19	30733918	30734568	FALSE	weakly-positioned	CTCF｜Promoter｜Enhancer	chr19	31224825	31224825	chr19_30733924_30734133,chr19_30734144_30734287,chr19_30734240_30734408	chr19_30734122_30734522	chr19_30733945_30734562,chr19_30733696_30733945
CPHS001505628	observed	chr19	30734568	30735285	FALSE	weakly-positioned	CTCF｜Promoter｜Enhancer	chr19	31225475	31225475	chr19_30734740_30735032,chr19_30734960_30735172	chr19_30734734_30735134	chr19_30734719_30734958,chr19_30734964_30735259
CPHS001505629	observed	chr19	30735534	30735836	FALSE	well-positioned	Enhancer	chr19	31226441	31226441	chr19_30735480_30735762	NA	chr19_30735547_30735917
CPHS001505630	observed	chr19	30736078	30736349	FALSE	well-positioned	CTCF	chr19	31226985	31226985	NA	NA	chr19_30735990_30736351
CPHS001505631	predicted	chr19	30736350	30736850	FALSE	weakly-positioned	CTCF	chr19	31227257	31227257	chr19_30736400_30736680	NA	chr19_30736351_30736780,chr19_30736849_30737216,chr19_30735990_30736351
CPHS001505632	observed	chr19	30737915	30738363	FALSE	weakly-positioned	Promoter|Enhancer	chr19	31228822	31228822	NA	NA	chr19_30738167_30738984,chr19_30737798_30738134
CPHS001505633	observed	chr19	30739292	30740199	FALSE	weakly-positioned	Enhancer	chr19	31230199	31230199	chr19_30739482_30739649,chr19_30739740_30740040,chr19_30740160_30740620	chr19_30739336_30739736	chr19_30739962_30740616,chr19_30739133_30739962
CPHS001505634	observed	chr19	30742341	30743018	FALSE	weakly-positioned	Promoter｜Enhancer	chr19	31233248	31233248	chr19_30742520_30742760,chr19_30742682_30742880,chr19_30742979_30743042	chr19_30742481_30742881,chr19_30742950_30743350	chr19_30742425_30742945,chr19_30742945_30743424,chr19_30742139_30742425
CPHS001505635	observed	chr19	30743018	30743530	FALSE	weakly-positioned	Promoter｜Enhancer	chr19	31233925	31233925	chr19_30743020_30743280,chr19_30742979_30743042	chr19_30742950_30743350	chr19_30743424_30743651,chr19_30742945_30743424
CPHS001505636	observed	chr19	30743818	30744027	FALSE	well-positioned	Promoter|Enhancer	chr19	31234725	31234725	chr19_30743820_30744080	chr19_30743728_30744128	chr19_30743684_30744247
CPHS001505637	observed	chr19	30744735	30746108	FALSE	weakly-positioned	NA	chr19	31235642	31235642	chr19_30744860_30745258,chr19_30745192_30745509,chr19_30745564_30745624,chr19_30745660_30746100,chr19_30744680_30744940	NA	chr19_30745263_30745672,chr19_30745680_30746108,chr19_30744600_30745200
CPHS001505638	predicted	chr19	30746359	30747109	FALSE	weakly-positioned	Promoter|Enhancer	chr19	31237266	31237266	chr19_30746560_30746696,chr19_30746640_30746897,chr19_30747082_30747200,chr19_30746340_30746660	NA	NA
CPHS001505639	observed	chr19	30747819	30747984	FALSE	well-positioned	Enhancer	chr19	31238726	31238726	chr19_30747778_30747991	NA	chr19_30747961_30748249,chr19_30747383_30747961
CPHS001505640	predicted	chr19	30748235	30748735	FALSE	weakly-positioned	Enhancer	chr19	31239142	31239142	chr19_30748473_30748558,chr19_30748564_30748627,chr19_30748020_30748240	NA	chr19_30748292_30748670,chr19_30748670_30748912,chr19_30747961_30748249
CPHS001505641	predicted	chr19	30749235	30749735	FALSE	asymmetrically-positioned	NA	chr19	31240142	31240142	chr19_30749431_30749520	NA	NA
CPHS001505642	predicted	chr19	30750485	30751485	FALSE	weakly-positioned	NA	chr19	31241392	31241392	chr19_30751190_30751380	NA	chr19_30751373_30752116,chr19_30750166_30750619
CPHS001505643	predicted	chr19	30752985	30753485	FALSE	weakly-positioned	Enhancer	chr19	31243892	31243892	chr19_30753032_30753220	NA	chr19_30753222_30753610,chr19_30752896_30753222
CPHS001505644	observed	chr19	30753639	30753897	FALSE	asymmetrically-positioned	Enhancer	chr19	31244546	31244546	chr19_30753609_30753720	NA	NA
CPHS001505645	observed	chr19	30754172	30754767	FALSE	weakly-positioned	Enhancer	chr19	31245079	31245079	chr19_30754280_30754476,chr19_30754100_30754260	chr19_30754150_30754550	chr19_30754399_30754835,chr19_30754046_30754333
CPHS001505646	predicted	chr19	30755518	30756518	FALSE	weakly-positioned	Enhancer	chr19	31246425	31246425	chr19_30755700_30755938,chr19_30756420_30756500	NA	chr19_30756357_30756869,chr19_30755243_30755573
CPHS001505647	observed	chr19	30757152	30757863	FALSE	weakly-positioned	NA	chr19	31248059	31248059	chr19_30757220_30757364,chr19_30757601_30757735,chr19_30757080_30757300	NA	chr19_30757231_30757446
CPHS001505648	observed	chr19	30757906	30758658	FALSE	weakly-positioned	Enhancer	chr19	31248813	31248813	chr19_30757940_30758100,chr19_30758340_30758640	NA	chr19_30757879_30758140
CPHS001505649	observed	chr19	30759965	30760400	FALSE	asymmetrically-positioned	NA	chr19	31250872	31250872	chr19_30760100_30760300	NA	chr19_30760037_30760619
CPHS001505650	observed	chr19	30762743	30763008	FALSE	well-positioned	Enhancer	chr19	31253650	31253650	chr19_30762760_30762921	chr19_30762658_30763058	chr19_30762597_30763098
CPHS001505651	observed	chr19	30766957	30767261	FALSE	asymmetrically-positioned	NA	chr19	31257864	31257864	chr19_30766980_30767177	chr19_30766897_30767297	chr19_30766927_30767201
CPHS001505652	observed	chr19	30772998	30773373	FALSE	weakly-positioned	Promoter|Enhancer	chr19	31263905	31263905	chr19_30773268_30773300,chr19_30772910_30773056	NA	NA
CPHS001505653	observed	chr19	30774262	30774912	FALSE	weakly-positioned	Enhancer	chr19	31265169	31265169	chr19_30774329_30774519	NA	chr19_30774396_30774935
CPHS001505654	observed	chr19	30775860	30776593	FALSE	asymmetrically-positioned	Promoter｜Enhancer	chr19	31266767	31266767	chr19_30776080_30776240	chr19_30775962_30776362	chr19_30776084_30776342
CPHS001505655	observed	chr19	30777203	30777429	FALSE	well-positioned	NA	chr19	31268110	31268110	chr19_30777220_30777257	NA	chr19_30777178_30777453
CPHS001505656	observed	chr19	30777622	30778291	FALSE	weakly-positioned	Enhancer	chr19	31268529	31268529	chr19_30778160_30778360	NA	chr19_30777818_30778224,chr19_30778224_30778490
CPHS001505657	predicted	chr19	30778292	30778792	FALSE	weakly-positioned	Enhancer	chr19	31269199	31269199	chr19_30778378_30778570,chr19_30778660_30778752,chr19_30778160_30778360	NA	chr19_30778224_30778490
CPHS001505658	predicted	chr19	30779042	30779542	FALSE	weakly-positioned	Promoter｜Enhancer	chr19	31269949	31269949	chr19_30779120_30779300,chr19_30779440_30779678	NA	chr19_30778910_30779455
CPHS001505659	observed	chr19	30779871	30780635	FALSE	weakly-positioned	Promoter｜Enhancer	chr19	31270778	31270778	chr19_30780080_30780340,chr19_30780300_30780560,chr19_30779727_30779926	chr19_30780055_30780455	chr19_30779755_30780778
CPHS001505660	observed	chr19	30781337	30782179	FALSE	weakly-positioned	Promoter｜Enhancer	chr19	31272244	31272244	chr19_30781560_30781800,chr19_30781900_30782020,chr19_30782162_30782235,chr19_30781263_30781365	chr19_30781442_30781842	chr19_30781431_30782140,chr19_30781229_30781431
CPHS001505661	observed	chr19	30783919	30784280	FALSE	weakly-positioned	Enhancer	chr19	31274826	31274826	chr19_30783880_30784360	NA	chr19_30783793_30784306
CPHS001505662	observed	chr19	30784662	30785334	FALSE	weakly-positioned	CTCF｜Enhancer	chr19	31275569	31275569	chr19_30784800_30784960,chr19_30784960_30785140,chr19_30785257_30785337,chr19_30784400_30784667	chr19_30784852_30785252	chr19_30784732_30785422
CPHS001505663	observed	chr19	30785553	30786217	FALSE	weakly-positioned	CTCF｜Promoter｜Enhancer	chr19	31276460	31276460	chr19_30785598_30785760,chr19_30785857_30786028,chr19_30785920_30786200	chr19_30785468_30785868	chr19_30785729_30786085,chr19_30785443_30785729
CPHS001505664	predicted	chr19	30786718	30787218	FALSE	weakly-positioned	Promoter｜Enhancer	chr19	31277625	31277625	chr19_30787200_30787420,chr19_30786580_30787240	NA	chr19_30786963_30787269,chr19_30786310_30786870
CPHS001505665	predicted	chr19	30787968	30788718	FALSE	weakly-positioned	Enhancer	chr19	31278875	31278875	chr19_30788136_30788300,chr19_30788402_30788515,chr19_30788460_30788960,chr19_30787840_30788082	NA	chr19_30788098_30788440,chr19_30788465_30788819
CPHS001505666	predicted	chr19	30788968	30789718	FALSE	weakly-positioned	Promoter｜Enhancer	chr19	31279875	31279875	chr19_30789240_30789362,chr19_30789716_30789800	NA	chr19_30789082_30789567,chr19_30789712_30790027
CPHS001505667	observed	chr19	30790096	30790615	FALSE	weakly-positioned	Promoter｜Enhancer	chr19	31281003	31281003	chr19_30790140_30790348,chr19_30790326_30790540,chr19_30790480_30790693	chr19_30790055_30790455	chr19_30790095_30790797
CPHS001505668	observed	chr19	30790615	30790952	FALSE	well-positioned	Promoter｜Enhancer	chr19	31281522	31281522	chr19_30790620_30790968,chr19_30790480_30790693	NA	chr19_30790797_30791286,chr19_30790095_30790797
CPHS001505669	observed	chr19	30790952	30791959	FALSE	weakly-positioned	Promoter｜Enhancer	chr19	31281859	31281859	chr19_30791021_30791220,chr19_30791160_30791480,chr19_30790620_30790968	chr19_30791005_30791405	chr19_30791286_30791586,chr19_30791586_30791800,chr19_30790797_30791286
CPHS001505670	observed	chr19	30792730	30793101	FALSE	asymmetrically-positioned	NA	chr19	31283637	31283637	chr19_30792460_30793080	NA	chr19_30792879_30793110,chr19_30792357_30792838
CPHS001505671	observed	chr19	30793772	30794250	FALSE	weakly-positioned	Enhancer	chr19	31284679	31284679	NA	NA	NA
CPHS001505672	observed	chr19	30794250	30794662	FALSE	weakly-positioned	Enhancer	chr19	31285157	31285157	chr19_30794400_30794740,chr19_30794480_30794540	NA	NA
CPHS001505673	observed	chr19	30795559	30796204	FALSE	weakly-positioned	NA	chr19	31286466	31286466	chr19_30795704_30796020	NA	chr19_30795654_30795863,chr19_30795863_30796241
CPHS001505674	predicted	chr19	30796705	30797205	FALSE	weakly-positioned	NA	chr19	31287612	31287612	NA	NA	NA
CPHS001505675	observed	chr19	30799201	30799562	FALSE	asymmetrically-positioned	Promoter	chr19	31290108	31290108	chr19_30799335_30799462,chr19_30799418_30799600,chr19_30799460_30799800,chr19_30799100_30799480	NA	chr19_30799456_30799719,chr19_30798891_30799456
CPHS001505676	predicted	chr19	30799563	30799797	FALSE	well-positioned	Enhancer	chr19	31290470	31290470	chr19_30799418_30799600,chr19_30799460_30799800	NA	chr19_30799721_30801042,chr19_30799456_30799719
CPHS001505677	observed	chr19	30799798	30800698	FALSE	weakly-positioned	CTCF｜Promoter｜Enhancer	chr19	31290705	31290705	chr19_30799964_30800160,chr19_30800240_30800420,chr19_30800480_30800720,chr19_30799460_30799800	chr19_30800117_30800517	chr19_30799721_30801042
CPHS001505678	observed	chr19	30801172	30802505	FALSE	weakly-positioned	Enhancer	chr19	31292079	31292079	chr19_30801200_30801560,chr19_30801540_30801860,chr19_30801900_30802240,chr19_30802350_30802440,chr19_30802489_30802580	NA	chr19_30801421_30801778,chr19_30801808_30802299,chr19_30802299_30802444,chr19_30802444_30802913,chr19_30801138_30801421
CPHS001505679	observed	chr19	30802602	30802941	FALSE	weakly-positioned	NA	chr19	31293509	31293509	chr19_30802740_30802980	NA	chr19_30802913_30803216,chr19_30802444_30802913
CPHS001505680	observed	chr19	30803502	30803977	FALSE	weakly-positioned	Enhancer	chr19	31294409	31294409	chr19_30803940_30804320,chr19_30803200_30803521,chr19_30803460_30803700	chr19_30803319_30803719	chr19_30803948_30804608
CPHS001505681	observed	chr19	30803977	30804757	FALSE	weakly-positioned	Promoter｜Enhancer	chr19	31294884	31294884	chr19_30804013_30804077,chr19_30804217_30804360,chr19_30804460_30804640,chr19_30804672_30804731,chr19_30803940_30804320	chr19_30804324_30804724,chr19_30804726_30805126	chr19_30804747_30805277,chr19_30803948_30804608
CPHS001505682	observed	chr19	30804757	30805225	FALSE	asymmetrically-positioned	Promoter｜Enhancer	chr19	31295664	31295664	chr19_30804800_30805004,chr19_30804900_30805320	chr19_30804726_30805126	chr19_30804747_30805277
CPHS001505683	observed	chr19	30806251	30806745	FALSE	weakly-positioned	NA	chr19	31297158	31297158	chr19_30806420_30806620	NA	NA
CPHS001505684	predicted	chr19	30806746	30807148	FALSE	weakly-positioned	NA	chr19	31297653	31297653	NA	NA	chr19_30806824_30807193
CPHS001505685	observed	chr19	30807149	30807664	FALSE	weakly-positioned	NA	chr19	31298056	31298056	chr19_30807427_30807600,chr19_30807600_30807720	NA	chr19_30807293_30807727,chr19_30806824_30807193
CPHS001505686	predicted	chr19	30808165	30808665	FALSE	weakly-positioned	NA	chr19	31299072	31299072	NA	NA	NA
CPHS001505687	observed	chr19	30808775	30809342	FALSE	weakly-positioned	NA	chr19	31299682	31299682	NA	NA	chr19_30808931_30809157,chr19_30809157_30809550
CPHS001505688	predicted	chr19	30810093	30811093	FALSE	weakly-positioned	Enhancer	chr19	31301000	31301000	chr19_30810820_30811022	NA	chr19_30810227_30810549,chr19_30810667_30811164
CPHS001505689	observed	chr19	30811215	30811938	FALSE	weakly-positioned	CTCF｜Enhancer	chr19	31302122	31302122	chr19_30811234_30811415	NA	chr19_30811217_30811538,chr19_30811765_30812310
CPHS001505690	observed	chr19	30811938	30812761	FALSE	weakly-positioned	CTCF｜Enhancer	chr19	31302845	31302845	chr19_30812380_30812600	chr19_30812243_30812643	chr19_30812310_30812802,chr19_30811765_30812310
CPHS001505691	predicted	chr19	30816512	30817012	FALSE	weakly-positioned	NA	chr19	31307419	31307419	chr19_30816580_30816701	NA	chr19_30816856_30817169,chr19_30816382_30816856
CPHS001505692	observed	chr19	30817248	30817599	FALSE	asymmetrically-positioned	NA	chr19	31308155	31308155	NA	NA	chr19_30817229_30817653
CPHS001505693	observed	chr19	30817965	30819004	FALSE	weakly-positioned	NA	chr19	31308872	31308872	chr19_30818000_30818270,chr19_30818379_30818479,chr19_30818540_30818641	NA	chr19_30817880_30818443
CPHS001505694	observed	chr19	30819870	30820758	FALSE	weakly-positioned	NA	chr19	31310777	31310777	chr19_30820540_30820657	NA	chr19_30820254_30820475
CPHS001505695	predicted	chr19	30820759	30821259	FALSE	weakly-positioned	NA	chr19	31311666	31311666	chr19_30820820_30821027	NA	NA
CPHS001505696	predicted	chr19	30821759	30822259	FALSE	weakly-positioned	Promoter|Enhancer	chr19	31312666	31312666	NA	NA	chr19_30821386_30821933
CPHS001505697	observed	chr19	30828410	30828706	FALSE	well-positioned	NA	chr19	31319317	31319317	chr19_30828551_30828611	NA	chr19_30828443_30828717
CPHS001505698	predicted	chr19	30830207	30830707	FALSE	weakly-positioned	Promoter	chr19	31321114	31321114	chr19_30830233_30830462	NA	chr19_30830563_30830921
CPHS001505699	observed	chr19	30830836	30831196	FALSE	asymmetrically-positioned	NA	chr19	31321743	31321743	chr19_30830841_30830960,chr19_30831020_30831080	NA	chr19_30830957_30831260,chr19_30830563_30830921
CPHS001505700	observed	chr19	30832066	30832357	FALSE	well-positioned	NA	chr19	31322973	31322973	chr19_30832141_30832300	NA	chr19_30832034_30832281
CPHS001505701	predicted	chr19	30832858	30833358	FALSE	weakly-positioned	NA	chr19	31323765	31323765	NA	NA	chr19_30832862_30833204
CPHS001505702	predicted	chr19	30834358	30835358	FALSE	weakly-positioned	NA	chr19	31325265	31325265	NA	NA	chr19_30834770_30835237
CPHS001505703	observed	chr19	30836126	30836510	FALSE	weakly-positioned	Enhancer	chr19	31327033	31327033	chr19_30836095_30836262	NA	chr19_30836256_30836704
CPHS001505704	observed	chr19	30842072	30843324	FALSE	weakly-positioned	NA	chr19	31332979	31332979	chr19_30842100_30842240,chr19_30842400_30842620,chr19_30842820_30842981,chr19_30842923_30843033,chr19_30843011_30843140,chr19_30843076_30843199	NA	chr19_30842265_30842650,chr19_30842650_30842919,chr19_30842919_30843437,chr19_30841748_30842250
CPHS001505705	observed	chr19	30847557	30847831	FALSE	well-positioned	NA	chr19	31338464	31338464	chr19_30847597_30847818,chr19_30847801_30848000	NA	chr19_30847769_30848251,chr19_30847316_30847766
CPHS001505706	observed	chr19	30848431	30849397	FALSE	weakly-positioned	Promoter｜Enhancer	chr19	31339338	31339338	chr19_30848480_30848660,chr19_30848540_30848720,chr19_30848753_30848960,chr19_30848940_30849149,chr19_30849079_30849304	chr19_30848670_30849070,chr19_30849085_30849485	chr19_30848528_30849138,chr19_30849138_30849438
CPHS001505707	predicted	chr19	30849898	30850398	FALSE	asymmetrically-positioned	Enhancer	chr19	31340805	31340805	chr19_30849952_30850160,chr19_30850360_30850580,chr19_30849835_30849905	NA	chr19_30850185_30850720
CPHS001505708	predicted	chr19	30852148	30852648	FALSE	weakly-positioned	NA	chr19	31343055	31343055	chr19_30852200_30852600,chr19_30851720_30852560	NA	chr19_30852016_30852351
CPHS001505709	observed	chr19	30853469	30853658	FALSE	well-positioned	Promoter	chr19	31344376	31344376	chr19_30853487_30853651	NA	chr19_30853526_30853668
CPHS001505710	observed	chr19	30854787	30854925	FALSE	well-positioned	NA	chr19	31345694	31345694	chr19_30854800_30855280	NA	chr19_30854578_30855037
CPHS001505711	observed	chr19	30855329	30855869	FALSE	weakly-positioned	NA	chr19	31346236	31346236	chr19_30855520_30855752,chr19_30855260_30855488	chr19_30855413_30855813	chr19_30855368_30855842,chr19_30855037_30855340
CPHS001505712	observed	chr19	30856547	30856739	FALSE	well-positioned	NA	chr19	31347454	31347454	chr19_30856440_30856680	NA	chr19_30856369_30856621
CPHS001505713	observed	chr19	30856891	30857318	FALSE	weakly-positioned	Enhancer	chr19	31347798	31347798	chr19_30856821_30856960,chr19_30856880_30857220	chr19_30856946_30857346	NA
CPHS001505714	observed	chr19	30857318	30857955	FALSE	asymmetrically-positioned	Enhancer	chr19	31348225	31348225	chr19_30857420_30857700,chr19_30857540_30857726	chr19_30857369_30857769,chr19_30856946_30857346	chr19_30857381_30857818
CPHS001505715	observed	chr19	30858590	30859090	FALSE	weakly-positioned	Enhancer	chr19	31349497	31349497	chr19_30858766_30859100,chr19_30858260_30858700,chr19_30858526_30858900	NA	chr19_30858490_30859087
CPHS001505716	observed	chr19	30859744	30859969	FALSE	well-positioned	NA	chr19	31350651	31350651	chr19_30859795_30859921,chr19_30859830_30860182	NA	chr19_30859848_30860254
CPHS001505717	observed	chr19	30861648	30863107	FALSE	weakly-positioned	NA	chr19	31352555	31352555	chr19_30861960_30862220,chr19_30862215_30862394,chr19_30862601_30863160,chr19_30862900_30863340,chr19_30861480_30861760,chr19_30861620_30861998	NA	chr19_30862787_30863383,chr19_30861551_30862076
CPHS001505718	observed	chr19	30864161	30865365	FALSE	weakly-positioned	Promoter｜Enhancer	chr19	31355068	31355068	chr19_30864380_30864673,chr19_30864640_30864920,chr19_30864956_30865199,chr19_30865240_30865420,chr19_30865280_30865480,chr19_30864120_30864396	chr19_30864332_30864732,chr19_30864772_30865172	chr19_30864902_30865111,chr19_30864045_30864902
CPHS001505719	predicted	chr19	30865866	30866366	FALSE	weakly-positioned	Enhancer	chr19	31356773	31356773	chr19_30866120_30866380	NA	chr19_30866176_30866477,chr19_30865460_30865972
CPHS001505720	predicted	chr19	30867116	30867616	FALSE	weakly-positioned	NA	chr19	31358023	31358023	NA	NA	chr19_30867365_30867641,chr19_30866825_30867279
CPHS001505721	predicted	chr19	30868366	30868866	FALSE	weakly-positioned	Enhancer	chr19	31359273	31359273	chr19_30868320_30868645	NA	chr19_30868325_30868597
CPHS001505722	observed	chr19	30868918	30869194	FALSE	asymmetrically-positioned	Promoter｜Enhancer	chr19	31359825	31359825	chr19_30869020_30869226	chr19_30868939_30869339	chr19_30868978_30869245
CPHS001505723	predicted	chr19	30869445	30869945	FALSE	weakly-positioned	NA	chr19	31360352	31360352	chr19_30869481_30869820,chr19_30869805_30869892	NA	chr19_30869706_30870012,chr19_30869430_30869682
CPHS001505724	observed	chr19	30870856	30871429	FALSE	weakly-positioned	Enhancer	chr19	31361763	31361763	chr19_30870980_30871160,chr19_30871231_30871373,chr19_30871420_30871510	chr19_30871072_30871472	chr19_30870696_30871423
CPHS001505725	observed	chr19	30871621	30871966	FALSE	weakly-positioned	Enhancer	chr19	31362528	31362528	chr19_30871620_30872060	chr19_30871491_30871891	chr19_30871689_30872117
CPHS001505726	observed	chr19	30872235	30872407	FALSE	well-positioned	Enhancer	chr19	31363142	31363142	chr19_30872340_30872900,chr19_30872060_30872340	NA	chr19_30872139_30872636
CPHS001505727	predicted	chr19	30873158	30873658	FALSE	weakly-positioned	Promoter｜Enhancer	chr19	31364065	31364065	chr19_30873181_30873440,chr19_30873640_30873727,chr19_30873640_30873860,chr19_30872900_30873200	NA	chr19_30873332_30873602,chr19_30873602_30874493,chr19_30873015_30873332
CPHS001505728	observed	chr19	30873806	30874055	FALSE	well-positioned	Promoter｜Enhancer	chr19	31364713	31364713	chr19_30873811_30874060,chr19_30874043_30874244,chr19_30873640_30873860	NA	chr19_30873602_30874493
CPHS001505729	predicted	chr19	30875806	30876306	FALSE	weakly-positioned	Enhancer	chr19	31366713	31366713	chr19_30875660_30875960,chr19_30875692_30875924	NA	NA
CPHS001505730	predicted	chr19	30876556	30877056	FALSE	weakly-positioned	Enhancer	chr19	31367463	31367463	chr19_30876749_30876840,chr19_30876905_30877071,chr19_30876440_30876709	NA	chr19_30876662_30876903
CPHS001505731	observed	chr19	30877487	30878859	FALSE	weakly-positioned	Promoter｜Enhancer	chr19	31368394	31368394	chr19_30877720_30877980,chr19_30877973_30878160,chr19_30878200_30878400,chr19_30878640_30878840	chr19_30877566_30877966,chr19_30878514_30878914	chr19_30878105_30878505,chr19_30878523_30878971,chr19_30877360_30878105
CPHS001505732	predicted	chr19	30879860	30880360	FALSE	weakly-positioned	Enhancer	chr19	31370767	31370767	chr19_30880160_30880534,chr19_30879580_30880080,chr19_30879720_30880100	chr19_30879748_30880148	chr19_30880132_30880529
CPHS001505733	observed	chr19	30881318	30881608	FALSE	well-positioned	NA	chr19	31372225	31372225	chr19_30881410_30881640	NA	chr19_30881309_30881729
CPHS001505734	observed	chr19	30881940	30882255	FALSE	asymmetrically-positioned	Enhancer	chr19	31372847	31372847	chr19_30882060_30882293	chr19_30881992_30882392	chr19_30881772_30882344
CPHS001505735	observed	chr19	30882610	30882990	FALSE	asymmetrically-positioned	CTCF｜Enhancer	chr19	31373517	31373517	chr19_30882717_30882891,chr19_30882558_30882760	chr19_30882593_30882993	chr19_30882554_30882995
CPHS001505736	observed	chr19	30882990	30883796	FALSE	weakly-positioned	CTCF｜Enhancer	chr19	31373897	31373897	chr19_30883013_30883172,chr19_30883100_30883360,chr19_30883215_30883400,chr19_30883560_30883820	chr19_30883109_30883509,chr19_30883520_30883920,chr19_30882593_30882993	chr19_30883135_30883549,chr19_30883567_30883970,chr19_30882554_30882995
CPHS001505737	observed	chr19	30884205	30884908	FALSE	weakly-positioned	NA	chr19	31375112	31375112	chr19_30884256_30884426,chr19_30884520_30884560,chr19_30884840_30884980	NA	chr19_30884234_30884576,chr19_30884576_30885028
CPHS001505738	observed	chr19	30885896	30886022	FALSE	well-positioned	Enhancer	chr19	31376803	31376803	chr19_30885580_30886240,chr19_30885820_30886140	NA	chr19_30885678_30886269
CPHS001505739	predicted	chr19	30886273	30886773	FALSE	weakly-positioned	Enhancer	chr19	31377180	31377180	chr19_30886340_30886534,chr19_30886520_30886723,chr19_30886120_30886400	chr19_30886415_30886815	chr19_30886269_30886728
CPHS001505740	observed	chr19	30887053	30887489	FALSE	weakly-positioned	Enhancer	chr19	31377960	31377960	chr19_30887123_30887330	chr19_30887047_30887447	chr19_30886935_30887531
CPHS001505741	observed	chr19	30889016	30889255	FALSE	well-positioned	CTCF	chr19	31379923	31379923	chr19_30889040_30889240	NA	chr19_30888988_30889285
CPHS001505742	observed	chr19	30889975	30890647	FALSE	weakly-positioned	Enhancer	chr19	31380882	31380882	chr19_30890117_30890500	chr19_30890047_30890447	chr19_30890054_30890534
CPHS001505743	observed	chr19	30891111	30891641	FALSE	asymmetrically-positioned	Enhancer	chr19	31382018	31382018	chr19_30891143_30891340	chr19_30891063_30891463	NA
CPHS001505744	observed	chr19	30892915	30893625	FALSE	weakly-positioned	NA	chr19	31383822	31383822	chr19_30893180_30893440,chr19_30893480_30893508,chr19_30892875_30893020	NA	chr19_30892856_30893388
CPHS001505745	observed	chr19	30895429	30897589	FALSE	weakly-positioned	Promoter｜Enhancer	chr19	31386336	31386336	chr19_30895627_30895880,chr19_30895844_30895920,chr19_30896060_30896240,chr19_30896332_30896455,chr19_30896386_30896542,chr19_30896520_30896585,chr19_30896659_30896841,chr19_30896709_30897034,chr19_30897112_30897140,chr19_30897320_30897920,chr19_30895340_30895760	chr19_30896569_30896969	chr19_30895574_30895935,chr19_30895935_30896264,chr19_30896306_30897482,chr19_30895386_30895548
CPHS001505746	observed	chr19	30898683	30899059	FALSE	asymmetrically-positioned	Enhancer	chr19	31389590	31389590	chr19_30898780_30899020	chr19_30898645_30899045	chr19_30898659_30899164
CPHS001505747	observed	chr19	30899201	30899432	FALSE	well-positioned	Enhancer	chr19	31390108	31390108	chr19_30899220_30899480,chr19_30899240_30899780	NA	chr19_30899172_30899640
CPHS001505748	observed	chr19	30900142	30900364	FALSE	well-positioned	NA	chr19	31391049	31391049	NA	NA	chr19_30900100_30900406
CPHS001505749	predicted	chr19	30900865	30901365	FALSE	asymmetrically-positioned	Enhancer	chr19	31391772	31391772	chr19_30901160_30901480	NA	chr19_30901136_30901612
CPHS001505750	observed	chr19	30902093	30902613	FALSE	weakly-positioned	NA	chr19	31393000	31393000	NA	NA	chr19_30902252_30902657,chr19_30901804_30902191
CPHS001505751	observed	chr19	30906918	30907229	FALSE	asymmetrically-positioned	TSS	chr19	31397825	31397825	chr19_30906960_30907162	chr19_30906859_30907259	chr19_30907048_30907307
CPHS001505752	predicted	chr19	30907230	30907539	FALSE	well-positioned	TSS	chr19	31398137	31398137	NA	chr19_30907499_30907899,chr19_30906859_30907259	chr19_30907446_30907849,chr19_30907048_30907307
CPHS001505753	observed	chr19	30907540	30907881	FALSE	weakly-positioned	TSS｜Enhancer	chr19	31398447	31398447	chr19_30907573_30907772	chr19_30907499_30907899	chr19_30907446_30907849
CPHS001505754	observed	chr19	30908126	30908486	FALSE	weakly-positioned	TSS｜Enhancer	chr19	31399033	31399033	chr19_30908211_30908412,chr19_30908300_30908560	chr19_30908114_30908514	chr19_30907907_30908860
CPHS001505755	predicted	chr19	30908487	30908926	FALSE	asymmetrically-positioned	TSS｜Enhancer	chr19	31399394	31399394	chr19_30908300_30908560	chr19_30908114_30908514	chr19_30908860_30909377,chr19_30907907_30908860
CPHS001505756	observed	chr19	30908927	30909711	FALSE	weakly-positioned	TSS｜Enhancer	chr19	31399834	31399834	chr19_30909013_30909260,chr19_30909240_30909520	chr19_30909197_30909597	chr19_30909377_30909720,chr19_30908860_30909377
CPHS001505757	predicted	chr19	30909712	30910212	FALSE	weakly-positioned	Enhancer	chr19	31400619	31400619	NA	NA	chr19_30910026_30910544,chr19_30909377_30909720
CPHS001505758	observed	chr19	30910311	30910940	FALSE	weakly-positioned	Enhancer	NA	NA	NA	chr19_30910600_30910791,chr19_30910873_30911137	chr19_30910416_30910816	chr19_30910544_30910979,chr19_30910026_30910544
CPHS001505759	observed	chr19	30911562	30913310	FALSE	weakly-positioned	Enhancer	chr19	31402470	31402470	chr19_30911600_30911755,chr19_30912760_30913040,chr19_30912927_30913060	NA	chr19_30911948_30912212,chr19_30912212_30912655,chr19_30912655_30913318,chr19_30911369_30911948
CPHS001505760	observed	chr19	30914177	30914412	FALSE	well-positioned	Promoter｜Enhancer	chr19	31405085	31405085	chr19_30914180_30914400	chr19_30914194_30914594	chr19_30914089_30914651
CPHS001505761	predicted	chr19	30914413	30914851	FALSE	weakly-positioned	Promoter｜Enhancer	chr19	31405321	31405321	chr19_30914440_30914509,chr19_30914720_30914780	chr19_30914194_30914594	chr19_30914089_30914651
CPHS001505762	observed	chr19	30914852	30915311	FALSE	weakly-positioned	Enhancer	chr19	31405760	31405760	chr19_30915122_30915300	NA	chr19_30914925_30915317
CPHS001505763	observed	chr19	30916154	30916692	FALSE	weakly-positioned	Enhancer	chr19	31407062	31407062	chr19_30916200_30916440,chr19_30916365_30916543	NA	chr19_30916326_30916777,chr19_30915851_30916248
CPHS001505764	predicted	chr19	30917193	30917693	FALSE	asymmetrically-positioned	NA	chr19	31408101	31408101	chr19_30917320_30917639,chr19_30917057_30917320	NA	chr19_30917515_30918078
CPHS001505765	observed	chr19	30919269	30919460	FALSE	well-positioned	Enhancer	chr19	31410177	31410177	chr19_30919180_30919540	NA	chr19_30919146_30919572
CPHS001505766	observed	chr19	30919958	30920926	FALSE	weakly-positioned	NA	chr19	31410866	31410866	chr19_30920180_30920380,chr19_30920380_30920880,chr19_30920486_30920668	chr19_30920082_30920482,chr19_30920602_30921002	chr19_30920117_30920475,chr19_30920475_30920928,chr19_30919681_30920117
CPHS001505767	observed	chr19	30921664	30922136	FALSE	weakly-positioned	NA	chr19	31412572	31412572	chr19_30921580_30922000	NA	NA
CPHS001505768	observed	chr19	30923164	30923482	FALSE	well-positioned	NA	chr19	31414072	31414072	chr19_30923200_30923400	NA	chr19_30923122_30923472
CPHS001505769	observed	chr19	30923900	30924642	FALSE	weakly-positioned	Promoter｜Enhancer	chr19	31414808	31414808	chr19_30924120_30924404	chr19_30924170_30924570,chr19_30924638_30925038,chr19_30923700_30924100	chr19_30923950_30924402,chr19_30924545_30925064
CPHS001505770	observed	chr19	30924642	30925220	FALSE	weakly-positioned	Promoter｜Enhancer	chr19	31415550	31415550	chr19_30924720_30924933,chr19_30925100_30925220	chr19_30924638_30925038	chr19_30924545_30925064
CPHS001505771	predicted	chr19	30927221	30927721	FALSE	weakly-positioned	NA	chr19	31418129	31418129	NA	NA	NA
CPHS001505772	predicted	chr19	30928721	30929221	FALSE	asymmetrically-positioned	NA	NA	NA	NA	NA	NA	chr19_30928870_30929219
CPHS001505773	predicted	chr19	30930721	30931721	FALSE	weakly-positioned	Promoter|Enhancer	chr19	31421627	31421627	chr19_30931093_30931225,chr19_30931100_30931255,chr19_30931420_30931580	chr19_30930985_30931385	chr19_30930862_30931351,chr19_30931389_30931607
CPHS001505774	observed	chr19	30932883	30933380	FALSE	weakly-positioned	Enhancer	chr19	31423789	31423789	chr19_30932940_30933180	chr19_30932854_30933254	chr19_30932756_30933168
CPHS001505775	predicted	chr19	30933381	30933881	FALSE	weakly-positioned	Enhancer	chr19	31424287	31424287	NA	NA	chr19_30933758_30934168
CPHS001505776	observed	chr19	30934971	30935828	FALSE	weakly-positioned	Enhancer	chr19	31425877	31425877	chr19_30935259_30935457,chr19_30935580_30935800,chr19_30935813_30935917,chr19_30934902_30935440	chr19_30935190_30935590	chr19_30934906_30935521
CPHS001505777	observed	chr19	30936622	30937089	FALSE	weakly-positioned	NA	chr19	31427528	31427528	NA	NA	chr19_30936769_30937057
CPHS001505778	predicted	chr19	30941340	30942090	FALSE	weakly-positioned	NA	chr19	31432246	31432246	chr19_30941580_30942020	NA	chr19_30941545_30942188,chr19_30941225_30941545
CPHS001505779	observed	chr19	30942730	30943472	FALSE	weakly-positioned	NA	chr19	31433636	31433636	chr19_30942800_30943020,chr19_30942811_30943040,chr19_30942920_30943440,chr19_30943120_30943444	chr19_30942651_30943051	chr19_30943170_30943448,chr19_30942537_30943170
CPHS001505780	observed	chr19	30943472	30943790	FALSE	asymmetrically-positioned	NA	chr19	31434378	31434378	chr19_30943700_30943860	NA	chr19_30943510_30943833
CPHS001505781	observed	chr19	30946094	30946351	FALSE	well-positioned	NA	chr19	31437000	31437000	chr19_30946101_30946311,chr19_30946300_30946420	NA	chr19_30945960_30946429
CPHS001505782	predicted	chr19	30947602	30948102	FALSE	asymmetrically-positioned	NA	chr19	31438508	31438508	chr19_30947563_30947637	NA	NA
CPHS001505783	observed	chr19	30948472	30948752	FALSE	well-positioned	NA	chr19	31439378	31439378	NA	NA	chr19_30948237_30948640
CPHS001505784	observed	chr19	30951297	30951654	FALSE	asymmetrically-positioned	NA	chr19	31442203	31442203	NA	chr19_30951275_30951675	chr19_30951442_30951987
CPHS001505785	predicted	chr19	30954155	30954655	FALSE	weakly-positioned	Promoter｜Enhancer	chr19	31445061	31445061	chr19_30954240_30954480,chr19_30954460_30954680,chr19_30954040_30954200	NA	chr19_30954390_30954738,chr19_30953866_30954390
CPHS001505786	observed	chr19	30955305	30956227	FALSE	weakly-positioned	Enhancer	chr19	31446211	31446211	chr19_30955540_30955740,chr19_30955820_30956000,chr19_30955255_30955440	chr19_30955437_30955837	chr19_30956011_30956529,chr19_30955152_30955641
CPHS001505787	observed	chr19	30956227	30956716	FALSE	weakly-positioned	Enhancer	chr19	31447133	31447133	NA	NA	chr19_30956531_30956959,chr19_30956011_30956529
CPHS001505788	predicted	chr19	30957717	30958467	FALSE	weakly-positioned	NA	chr19	31448623	31448623	NA	NA	chr19_30957739_30958047,chr19_30958047_30958419
CPHS001505789	observed	chr19	30959103	30959385	FALSE	well-positioned	NA	chr19	31450009	31450009	NA	NA	chr19_30959086_30959267
CPHS001505790	predicted	chr19	30959386	30959560	FALSE	well-positioned	Enhancer	chr19	31450292	31450292	chr19_30959469_30959720	NA	chr19_30959385_30959950
CPHS001505791	observed	chr19	30959561	30959750	FALSE	well-positioned	Enhancer	chr19	31450467	31450467	chr19_30959469_30959720	NA	chr19_30959385_30959950
CPHS001505792	observed	chr19	30962268	30962460	FALSE	well-positioned	NA	chr19	31453174	31453174	NA	NA	chr19_30961720_30962428
CPHS001505793	predicted	chr19	30963211	30963711	FALSE	weakly-positioned	NA	chr19	31454117	31454117	NA	NA	chr19_30963217_30963555
CPHS001505794	observed	chr19	30966569	30966815	FALSE	well-positioned	NA	chr19	31457475	31457475	chr19_30966600_30966760	NA	chr19_30966495_30966940
CPHS001505795	observed	chr19	30968246	30968856	FALSE	weakly-positioned	CTCF	chr19	31459152	31459152	chr19_30968320_30968488	chr19_30968500_30968900	chr19_30968655_30969214,chr19_30968109_30968623
CPHS001505796	observed	chr19	30968856	30970097	FALSE	weakly-positioned	CTCF｜Promoter｜Enhancer	chr19	31459762	31459762	chr19_30968940_30969140,chr19_30969440_30969760,chr19_30969700_30969920	chr19_30968936_30969336,chr19_30969623_30970023,chr19_30968500_30968900	chr19_30969398_30969924,chr19_30969934_30970194,chr19_30968655_30969214
CPHS001505797	predicted	chr19	30970348	30970848	FALSE	weakly-positioned	Enhancer	chr19	31461254	31461254	chr19_30970680_30970763	NA	chr19_30970832_30971332,chr19_30970217_30970787
CPHS001505798	predicted	chr19	30972348	30972848	FALSE	weakly-positioned	NA	chr19	31463254	31463254	chr19_30972453_30972684,chr19_30972600_30972851	NA	chr19_30972423_30972654,chr19_30972677_30972912
CPHS001505799	predicted	chr19	30973598	30974348	FALSE	weakly-positioned	NA	chr19	31464504	31464504	chr19_30973759_30973862,chr19_30973920_30974180	NA	chr19_30973718_30973958,chr19_30973958_30974502,chr19_30973252_30973621
CPHS001505800	predicted	chr19	30977098	30977598	FALSE	weakly-positioned	NA	chr19	31468004	31468004	NA	NA	chr19_30976797_30977116
CPHS001505801	observed	chr19	30978588	30979635	FALSE	weakly-positioned	Enhancer	chr19	31469494	31469494	chr19_30978660_30979020,chr19_30979160_30979540,chr19_30979180_30979360	NA	chr19_30978612_30979204,chr19_30979323_30979614
CPHS001505802	observed	chr19	30980687	30980912	FALSE	well-positioned	Promoter	chr19	31471593	31471593	chr19_30980820_30981020	NA	chr19_30980163_30980823
CPHS001505803	predicted	chr19	30986913	30987413	FALSE	weakly-positioned	NA	chr19	31477819	31477819	NA	NA	chr19_30986987_30987296,chr19_30986742_30986987
CPHS001505804	predicted	chr19	30988663	30989163	FALSE	weakly-positioned	NA	chr19	31479569	31479569	NA	NA	chr19_30988402_30988737
CPHS001505805	predicted	chr19	30989663	30990163	FALSE	weakly-positioned	NA	chr19	31480569	31480569	chr19_30989769_30990025	NA	chr19_30990048_30990525,chr19_30989536_30990048
CPHS001505806	predicted	chr19	30990663	30991163	FALSE	weakly-positioned	NA	chr19	31481569	31481569	chr19_30990400_30991054	NA	NA
CPHS001505807	predicted	chr19	30991663	30992163	FALSE	weakly-positioned	NA	chr19	31482569	31482569	chr19_30991780_30991947	NA	chr19_30991736_30992134
CPHS001505808	predicted	chr19	30994163	30994663	FALSE	weakly-positioned	NA	chr19	31485069	31485069	NA	NA	chr19_30993918_30994295
CPHS001505809	predicted	chr19	30995663	30996163	FALSE	weakly-positioned	NA	chr19	31486569	31486569	NA	NA	NA
CPHS001505810	observed	chr19	30997276	30998055	FALSE	weakly-positioned	NA	chr19	31488182	31488182	chr19_30997300_30997560	NA	chr19_30997219_30997773
CPHS001505811	observed	chr19	30999607	31000154	FALSE	weakly-positioned	Enhancer	chr19	31490513	31490513	chr19_30999680_31000040,chr19_30999820_31000060	NA	chr19_30999594_31000221
CPHS001505812	observed	chr19	31001984	31003473	FALSE	weakly-positioned	CTCF｜Enhancer	chr19	31492890	31492890	chr19_31002080_31002320,chr19_31002540_31002760,chr19_31002857_31003080,chr19_31003013_31003199,chr19_31003282_31003638	chr19_31002742_31003142,chr19_31003233_31003633,chr19_31001936_31002336	chr19_31002197_31002525,chr19_31002525_31002974,chr19_31002974_31003383,chr19_31003438_31003874,chr19_31001808_31002197
CPHS001505813	predicted	chr19	31004974	31005474	FALSE	weakly-positioned	Enhancer	chr19	31495880	31495880	NA	NA	chr19_31004766_31005249
CPHS001505814	observed	chr19	31009942	31010128	FALSE	well-positioned	Enhancer	chr19	31500848	31500848	NA	NA	chr19_31009540_31009949
CPHS001505815	predicted	chr19	31011129	31011629	FALSE	weakly-positioned	Enhancer	chr19	31502035	31502035	NA	NA	chr19_31011558_31011846
CPHS001505816	predicted	chr19	31011879	31012379	FALSE	weakly-positioned	Enhancer	chr19	31502785	31502785	chr19_31012114_31012314,chr19_31011868_31012002	NA	chr19_31012076_31012402
CPHS001505817	observed	chr19	31013411	31013769	FALSE	asymmetrically-positioned	Promoter｜Enhancer	chr19	31504317	31504317	chr19_31013521_31013631,chr19_31013599_31013780,chr19_31013700_31013925	chr19_31013684_31014084	chr19_31013417_31014192
CPHS001505818	observed	chr19	31013769	31014423	FALSE	weakly-positioned	Enhancer	chr19	31504675	31504675	chr19_31013900_31014080,chr19_31013599_31013780,chr19_31013700_31013925	chr19_31013684_31014084	chr19_31014220_31015168,chr19_31013417_31014192
CPHS001505819	observed	chr19	31015052	31016473	FALSE	weakly-positioned	Enhancer	chr19	31505958	31505958	chr19_31015280_31015540,chr19_31015800_31016101,chr19_31016189_31016340	chr19_31015708_31016108	chr19_31015168_31015687,chr19_31015690_31016386,chr19_31014220_31015168
CPHS001505820	predicted	chr19	31017724	31018224	FALSE	weakly-positioned	NA	chr19	31508630	31508630	NA	NA	chr19_31018016_31018340
CPHS001505821	observed	chr19	31018901	31019428	FALSE	weakly-positioned	Enhancer	chr19	31509807	31509807	chr19_31018956_31019180	chr19_31019051_31019451	chr19_31018798_31019436
CPHS001505822	predicted	chr19	31021179	31021679	FALSE	weakly-positioned	Enhancer	chr19	31512085	31512085	chr19_31021240_31021460	NA	chr19_31021602_31021961,chr19_31021108_31021602
CPHS001505823	observed	chr19	31021748	31022273	FALSE	weakly-positioned	Enhancer	chr19	31512654	31512654	chr19_31022051_31022221	chr19_31021864_31022264	chr19_31022052_31022347,chr19_31021602_31021961
CPHS001505824	observed	chr19	31022895	31023832	FALSE	weakly-positioned	Enhancer	chr19	31513801	31513801	chr19_31022960_31023260,chr19_31023120_31023321,chr19_31023309_31023485	chr19_31023048_31023448	chr19_31023634_31024329,chr19_31022804_31023634
CPHS001505825	predicted	chr19	31027333	31027833	FALSE	weakly-positioned	NA	chr19	31518239	31518239	chr19_31027456_31027700	NA	chr19_31027345_31027884
CPHS001505826	observed	chr19	31032185	31032544	FALSE	asymmetrically-positioned	Enhancer	chr19	31523091	31523091	chr19_31032347_31032511	chr19_31032249_31032649	chr19_31032357_31032649,chr19_31032088_31032357
CPHS001505827	predicted	chr19	31035795	31036545	FALSE	weakly-positioned	Promoter	chr19	31526701	31526701	chr19_31035820_31036000,chr19_31035708_31035912	NA	chr19_31035639_31036117
CPHS001505828	observed	chr19	31037246	31037976	FALSE	weakly-positioned	Enhancer	chr19	31528152	31528152	chr19_31037246_31037538,chr19_31037371_31037573,chr19_31037680_31037856	chr19_31037545_31037945,chr19_31037973_31038373	chr19_31037675_31038151,chr19_31037236_31037675
CPHS001505829	observed	chr19	31037976	31038412	FALSE	asymmetrically-positioned	Enhancer	chr19	31528882	31528882	chr19_31038040_31038220,chr19_31038221_31038443	chr19_31037973_31038373	chr19_31037675_31038151
CPHS001505830	observed	chr19	31038556	31040055	FALSE	weakly-positioned	Enhancer	chr19	31529462	31529462	chr19_31038576_31038700,chr19_31038780_31038844,chr19_31038900_31039020,chr19_31038960_31039160,chr19_31039249_31039419,chr19_31038423_31038560	chr19_31038828_31039228	chr19_31038737_31039085,chr19_31039085_31039640,chr19_31039681_31039885,chr19_31039885_31040071
CPHS001505831	predicted	chr19	31040806	31041806	FALSE	weakly-positioned	NA	chr19	31531712	31531712	chr19_31041498_31041740	NA	chr19_31040904_31041165,chr19_31041198_31041424,chr19_31041454_31041792
CPHS001505832	observed	chr19	31045738	31046412	FALSE	weakly-positioned	NA	chr19	31536644	31536644	NA	NA	chr19_31046107_31046300,chr19_31045672_31046107
CPHS001505833	predicted	chr19	31047163	31047663	FALSE	weakly-positioned	NA	chr19	31538069	31538069	NA	NA	chr19_31047238_31047558,chr19_31047627_31047820,chr19_31046727_31047238
CPHS001505834	observed	chr19	31048246	31048397	FALSE	well-positioned	CTCF	chr19	31539152	31539152	chr19_31048256_31048357	NA	chr19_31048047_31048439
CPHS001505835	observed	chr19	31049153	31049825	FALSE	weakly-positioned	Enhancer	chr19	31540059	31540059	chr19_31049560_31049740	chr19_31049434_31049834	chr19_31049400_31049729
CPHS001505836	predicted	chr19	31053076	31053576	FALSE	weakly-positioned	NA	chr19	31543982	31543982	NA	NA	chr19_31053059_31053359
CPHS001505837	observed	chr19	31054358	31055206	FALSE	weakly-positioned	CTCF｜Enhancer	chr19	31545264	31545264	chr19_31054559_31054740,chr19_31054980_31055271	chr19_31054462_31054862	chr19_31054372_31054959,chr19_31054959_31055440
CPHS001505838	observed	chr19	31055946	31056289	FALSE	weakly-positioned	NA	chr19	31546852	31546852	chr19_31055920_31056160	NA	chr19_31055832_31056415
CPHS001505839	observed	chr19	31057570	31057806	FALSE	well-positioned	CTCF｜Enhancer	chr19	31548476	31548476	chr19_31057639_31057847,chr19_31057320_31057780	NA	chr19_31057521_31057990
CPHS001505840	observed	chr19	31058059	31058348	FALSE	asymmetrically-positioned	Promoter｜Enhancer	chr19	31548965	31548965	chr19_31057900_31058074	NA	chr19_31057990_31058382
CPHS001505841	observed	chr19	31058792	31059572	FALSE	weakly-positioned	Enhancer	chr19	31549698	31549698	chr19_31058945_31059260,chr19_31058720_31059040	chr19_31059153_31059553	chr19_31058746_31059289
CPHS001505842	predicted	chr19	31061823	31062573	FALSE	asymmetrically-positioned	NA	chr19	31552729	31552729	NA	NA	chr19_31062243_31062477
CPHS001505843	observed	chr19	31064399	31065524	FALSE	weakly-positioned	Enhancer	chr19	31555305	31555305	chr19_31064560_31064820,chr19_31064800_31065060,chr19_31065200_31065400,chr19_31065480_31065700	chr19_31065175_31065575,chr19_31064389_31064789	chr19_31065119_31065425,chr19_31064329_31065103
CPHS001505844	observed	chr19	31066128	31066957	FALSE	asymmetrically-positioned	Promoter｜Enhancer	chr19	31557034	31557034	chr19_31066320_31066402,chr19_31066520_31066720,chr19_31066818_31066966	chr19_31066377_31066777	chr19_31066247_31066914,chr19_31066914_31067397,chr19_31065768_31066245
CPHS001505845	predicted	chr19	31066958	31067458	FALSE	weakly-positioned	Promoter｜Enhancer	chr19	31557864	31557864	chr19_31067041_31067157,chr19_31067160_31067239,chr19_31067321_31067471,chr19_31066818_31066966	NA	chr19_31066914_31067397
CPHS001505846	observed	chr19	31067685	31067832	FALSE	well-positioned	Enhancer	chr19	31558591	31558591	NA	NA	chr19_31067567_31067939
CPHS001505847	predicted	chr19	31067833	31068333	FALSE	weakly-positioned	Enhancer	chr19	31558739	31558739	NA	NA	chr19_31067939_31068293,chr19_31068293_31068614,chr19_31067567_31067939
CPHS001505848	observed	chr19	31068597	31069146	FALSE	weakly-positioned	Enhancer	chr19	31559503	31559503	NA	NA	chr19_31068766_31069213,chr19_31068293_31068614
CPHS001505849	predicted	chr19	31069147	31069272	FALSE	well-positioned	Enhancer	chr19	31560053	31560053	NA	NA	chr19_31069213_31069415,chr19_31068766_31069213
CPHS001505850	observed	chr19	31069273	31069859	FALSE	weakly-positioned	Enhancer	chr19	31560179	31560179	chr19_31069660_31069740	chr19_31069790_31070190	chr19_31069415_31069615,chr19_31069615_31069986,chr19_31069213_31069415
CPHS001505851	observed	chr19	31070157	31070570	FALSE	weakly-positioned	Promoter｜Enhancer	chr19	31561063	31561063	chr19_31070240_31070440,chr19_31070360_31070640,chr19_31070520_31070786,chr19_31069866_31070180	chr19_31070230_31070630,chr19_31069790_31070190	chr19_31070498_31070747,chr19_31070138_31070498
CPHS001505852	observed	chr19	31070769	31071075	FALSE	well-positioned	Promoter｜Enhancer	chr19	31561675	31561675	chr19_31070520_31070786,chr19_31070740_31070985	chr19_31070698_31071098	chr19_31070806_31071807
CPHS001505853	observed	chr19	31071141	31072085	FALSE	weakly-positioned	Promoter｜Enhancer	chr19	31562047	31562047	chr19_31071180_31071480,chr19_31071240_31071720,chr19_31071938_31072200	chr19_31071153_31071553	chr19_31070806_31071807
CPHS001505854	observed	chr19	31073866	31076242	FALSE	weakly-positioned	Promoter｜Enhancer	chr19	31564772	31564772	chr19_31073955_31074121,chr19_31074265_31074520,chr19_31074540_31074880,chr19_31074820_31075056,chr19_31075220_31075672,chr19_31075720_31076140,chr19_31076140_31076520	chr19_31074884_31075284,chr19_31073843_31074243	chr19_31073868_31074270,chr19_31074270_31074770,chr19_31074770_31075227,chr19_31075227_31075760,chr19_31075760_31076227,chr19_31073356_31073868
CPHS001505855	observed	chr19	31078810	31079080	FALSE	well-positioned	NA	chr19	31569716	31569716	NA	NA	NA
CPHS001505856	predicted	chr19	31081331	31082081	FALSE	weakly-positioned	NA	chr19	31572237	31572237	chr19_31081720_31081920	NA	chr19_31081769_31082252
CPHS001505857	observed	chr19	31082980	31083827	FALSE	weakly-positioned	Enhancer	chr19	31573886	31573886	chr19_31083240_31083440,chr19_31083605_31083907	chr19_31083450_31083850,chr19_31082874_31083274	chr19_31083423_31083862,chr19_31082978_31083423
CPHS001505858	observed	chr19	31084783	31085700	FALSE	weakly-positioned	NA	chr19	31575689	31575689	chr19_31085162_31085220,chr19_31085218_31085400	chr19_31085137_31085537	chr19_31085193_31085379,chr19_31085669_31086046,chr19_31084757_31085176
CPHS001505859	observed	chr19	31086790	31087370	FALSE	weakly-positioned	NA	chr19	31577696	31577696	NA	NA	chr19_31086980_31087555,chr19_31086721_31086936
CPHS001505860	predicted	chr19	31087621	31088121	FALSE	weakly-positioned	NA	chr19	31578527	31578527	NA	NA	NA
CPHS001505861	observed	chr19	31089711	31090244	FALSE	weakly-positioned	Promoter｜Enhancer	chr19	31580617	31580617	chr19_31089800_31089961	chr19_31089696_31090096	chr19_31089748_31090084
CPHS001505862	observed	chr19	31091962	31092778	FALSE	weakly-positioned	Promoter｜Enhancer	chr19	31582868	31582868	chr19_31092300_31092500,chr19_31092420_31092660	chr19_31092186_31092586	chr19_31092091_31092809
CPHS001505863	observed	chr19	31095057	31096712	FALSE	weakly-positioned	Promoter｜Enhancer	chr19	31585963	31585963	chr19_31095811_31095923,chr19_31096180_31096426,chr19_31096500_31096782	chr19_31095561_31095961,chr19_31096025_31096425	chr19_31095851_31096496,chr19_31096496_31096861,chr19_31094892_31095851
CPHS001505864	observed	chr19	31096911	31097662	FALSE	weakly-positioned	Promoter｜Enhancer	chr19	31587817	31587817	chr19_31096980_31097194,chr19_31097270_31097460,chr19_31096720_31097480	chr19_31096932_31097332	chr19_31097288_31097831,chr19_31096861_31097288
CPHS001505865	observed	chr19	31098841	31099342	FALSE	weakly-positioned	TSS｜Enhancer	chr19	31589747	31589747	chr19_31098947_31099136	chr19_31098850_31099250	chr19_31098935_31099324
CPHS001505866	observed	chr19	31099530	31099780	FALSE	well-positioned	CTCF｜TSS｜Enhancer	chr19	31590436	31590436	chr19_31099600_31099776	NA	chr19_31099578_31099826
CPHS001505867	observed	chr19	31099898	31100684	FALSE	weakly-positioned	CTCF｜TSS｜Enhancer	chr19	31590804	31590804	chr19_31099900_31100083,chr19_31100311_31100471	chr19_31100188_31100588	chr19_31100190_31100372,chr19_31099828_31100168
CPHS001505868	observed	chr19	31100910	31101393	FALSE	weakly-positioned	CTCF｜TSS｜Enhancer	chr19	31591816	31591816	chr19_31101058_31101240,chr19_31101140_31101613	chr19_31100979_31101379	chr19_31100887_31101360
CPHS001505869	observed	chr19	31101997	31102960	FALSE	asymmetrically-positioned	TSS｜Enhancer	chr19	31592903	31592903	chr19_31102080_31102280,chr19_31102380_31102640,chr19_31102766_31102980,chr19_31101891_31102180	chr19_31101951_31102351	chr19_31102345_31102660,chr19_31102682_31103045,chr19_31101768_31102345
CPHS001505870	observed	chr19	31104226	31104884	FALSE	weakly-positioned	Enhancer	chr19	31595132	31595132	chr19_31104616_31104723	chr19_31104438_31104838	chr19_31104229_31104366,chr19_31104400_31104850
CPHS001505871	observed	chr19	31105731	31106119	FALSE	asymmetrically-positioned	Promoter	chr19	31596637	31596637	chr19_31105840_31106047	NA	chr19_31105740_31106245
CPHS001505872	observed	chr19	31107134	31107752	FALSE	weakly-positioned	Enhancer	chr19	31598040	31598040	chr19_31107180_31107420	NA	chr19_31107139_31107774
CPHS001505873	predicted	chr19	31108253	31108753	FALSE	weakly-positioned	Enhancer	chr19	31599159	31599159	chr19_31108677_31108862	NA	chr19_31108307_31108593,chr19_31108593_31108914
CPHS001505874	observed	chr19	31109420	31110119	FALSE	weakly-positioned	Promoter｜Enhancer	chr19	31600326	31600326	chr19_31109531_31109703,chr19_31109700_31109881,chr19_31109740_31110020	chr19_31109861_31110261	chr19_31109191_31110172
CPHS001505875	observed	chr19	31110119	31111059	FALSE	weakly-positioned	Promoter｜Enhancer	chr19	31601025	31601025	chr19_31110460_31110623	chr19_31110325_31110725,chr19_31109861_31110261	chr19_31110177_31110785,chr19_31110831_31111250,chr19_31109191_31110172
CPHS001505876	observed	chr19	31112937	31113848	FALSE	weakly-positioned	Enhancer	chr19	31603843	31603843	chr19_31113320_31113570,chr19_31113460_31113720	chr19_31113036_31113436	chr19_31112912_31113971
CPHS001505877	observed	chr19	31113967	31114156	FALSE	well-positioned	Enhancer	chr19	31604873	31604873	chr19_31114082_31114145	NA	chr19_31112912_31113971
CPHS001505878	observed	chr19	31114540	31114816	FALSE	well-positioned	Enhancer	chr19	31605446	31605446	chr19_31114700_31114895,chr19_31114240_31114913	NA	chr19_31114435_31114808
CPHS001505879	observed	chr19	31118150	31118845	FALSE	weakly-positioned	Promoter｜Enhancer	chr19	31609056	31609056	chr19_31118394_31118671,chr19_31118672_31118900,chr19_31118141_31118259	chr19_31118274_31118674	chr19_31118822_31119558,chr19_31117854_31118822
CPHS001505880	observed	chr19	31118934	31119569	FALSE	weakly-positioned	Promoter｜Enhancer	chr19	31609840	31609840	chr19_31119000_31119500,chr19_31119006_31119308,chr19_31119360_31119643,chr19_31119560_31119800	chr19_31118965_31119365	chr19_31118822_31119558
CPHS001505881	observed	chr19	31120022	31120731	FALSE	weakly-positioned	Enhancer	chr19	31610928	31610928	chr19_31120080_31120316,chr19_31120120_31120392,chr19_31120424_31120580,chr19_31119860_31120160	chr19_31120309_31120709,chr19_31120714_31121114	chr19_31120086_31120283,chr19_31120283_31120655,chr19_31119645_31120028
CPHS001505882	observed	chr19	31120731	31121207	FALSE	weakly-positioned	Enhancer	chr19	31611637	31611637	chr19_31120780_31121000	chr19_31120714_31121114	chr19_31121162_31121443
CPHS001505883	observed	chr19	31121207	31121402	FALSE	well-positioned	Enhancer	chr19	31612113	31612113	NA	NA	chr19_31121162_31121443
CPHS001505884	observed	chr19	31121402	31121960	FALSE	weakly-positioned	Enhancer	chr19	31612308	31612308	chr19_31121651_31121892	chr19_31121503_31121903	chr19_31121517_31121906,chr19_31121162_31121443
CPHS001505885	observed	chr19	31122193	31122500	FALSE	asymmetrically-positioned	Promoter|Enhancer	chr19	31613099	31613099	NA	chr19_31122084_31122484	chr19_31122245_31122486
CPHS001505886	predicted	chr19	31123251	31124251	FALSE	weakly-positioned	NA	chr19	31614157	31614157	NA	NA	chr19_31123429_31123736
CPHS001505887	observed	chr19	31124950	31125586	FALSE	asymmetrically-positioned	Enhancer	chr19	31615856	31615856	NA	chr19_31125027_31125427	chr19_31125478_31125780
CPHS001505888	predicted	chr19	31125587	31126087	FALSE	weakly-positioned	Enhancer	chr19	31616493	31616493	chr19_31125738_31125892	NA	chr19_31125785_31125942,chr19_31125478_31125780
CPHS001505889	observed	chr19	31126852	31127593	FALSE	weakly-positioned	CTCF｜Promoter｜Enhancer	chr19	31617758	31617758	chr19_31126880_31127060,chr19_31127080_31127220,chr19_31127300_31127520,chr19_31127434_31127644	chr19_31126896_31127296,chr19_31127575_31127975	chr19_31127114_31127493,chr19_31127493_31128267,chr19_31126642_31127114
CPHS001505890	observed	chr19	31127593	31128757	FALSE	weakly-positioned	CTCF｜Promoter｜Enhancer	chr19	31618499	31618499	chr19_31127640_31127880,chr19_31128320_31128597,chr19_31127434_31127644	chr19_31127575_31127975	chr19_31128301_31128760,chr19_31127493_31128267
CPHS001505891	observed	chr19	31132394	31133302	FALSE	weakly-positioned	Enhancer	chr19	31623300	31623300	chr19_31132480_31132700	chr19_31132374_31132774	chr19_31132072_31133073
CPHS001505892	observed	chr19	31134136	31134442	FALSE	asymmetrically-positioned	Enhancer	chr19	31625042	31625042	NA	NA	chr19_31134406_31134818,chr19_31133992_31134351
CPHS001505893	observed	chr19	31135640	31136488	FALSE	weakly-positioned	Enhancer	chr19	31626546	31626546	chr19_31135900_31136102,chr19_31136158_31136220,chr19_31136213_31136268	NA	chr19_31135649_31136349,chr19_31136349_31136629
CPHS001505894	observed	chr19	31137924	31139029	FALSE	weakly-positioned	Enhancer	chr19	31628830	31628830	chr19_31138820_31138980,chr19_31138940_31139153,chr19_31137860_31137973	chr19_31138072_31138472	chr19_31137933_31138171,chr19_31138179_31138604,chr19_31138799_31139501
CPHS001505895	observed	chr19	31139548	31140534	FALSE	weakly-positioned	Promoter｜Enhancer	chr19	31630454	31630454	chr19_31139920_31140105,chr19_31140220_31140409,chr19_31139507_31139778	chr19_31139818_31140218	chr19_31139823_31140538,chr19_31139501_31139810
CPHS001505896	observed	chr19	31140534	31141245	FALSE	weakly-positioned	Promoter｜Enhancer	chr19	31631440	31631440	chr19_31140580_31140800,chr19_31140789_31141005	chr19_31140767_31141167	chr19_31140538_31141226,chr19_31141228_31141856,chr19_31139823_31140538
CPHS001505897	observed	chr19	31141464	31141768	FALSE	asymmetrically-positioned	Promoter｜Enhancer	chr19	31632370	31632370	chr19_31141720_31141920,chr19_31141413_31141620	NA	chr19_31141228_31141856
CPHS001505898	predicted	chr19	31143019	31143519	FALSE	weakly-positioned	NA	chr19	31633925	31633925	NA	NA	NA
CPHS001505899	observed	chr19	31144073	31144826	FALSE	weakly-positioned	Enhancer	chr19	31634979	31634979	chr19_31144181_31144400,chr19_31144453_31144647,chr19_31144590_31144750	chr19_31144105_31144505	chr19_31144576_31144837,chr19_31144061_31144520
CPHS001505900	observed	chr19	31144826	31145588	FALSE	weakly-positioned	Enhancer	chr19	31635732	31635732	chr19_31145140_31145362	chr19_31145006_31145406	chr19_31144837_31145420,chr19_31144576_31144837
CPHS001505901	observed	chr19	31145920	31147131	FALSE	weakly-positioned	CTCF｜Enhancer	chr19	31636826	31636826	chr19_31145944_31146009,chr19_31146114_31146300,chr19_31146660_31146840,chr19_31146869_31147080	chr19_31146059_31146459	chr19_31146544_31146839,chr19_31146839_31147162,chr19_31145909_31146544
CPHS001505902	predicted	chr19	31147132	31147294	FALSE	well-positioned	CTCF｜Enhancer	chr19	31638038	31638038	NA	NA	chr19_31147184_31147682,chr19_31146839_31147162
CPHS001505903	observed	chr19	31147295	31147573	FALSE	well-positioned	Enhancer	chr19	31638201	31638201	NA	NA	chr19_31147184_31147682
CPHS001505904	observed	chr19	31148595	31149053	FALSE	weakly-positioned	Enhancer	chr19	31639501	31639501	NA	chr19_31148646_31149046	chr19_31148932_31149199
CPHS001505905	observed	chr19	31149195	31150336	FALSE	weakly-positioned	Promoter｜Enhancer	chr19	31640101	31640101	chr19_31149237_31149392,chr19_31149404_31149603,chr19_31149662_31149880,chr19_31149920_31150380,chr19_31149940_31150180	chr19_31149573_31149973,chr19_31150096_31150496,chr19_31149141_31149541	chr19_31149199_31149632,chr19_31149632_31150123,chr19_31150123_31150453,chr19_31148932_31149199
CPHS001505906	observed	chr19	31151107	31151499	FALSE	weakly-positioned	Enhancer	chr19	31642013	31642013	NA	NA	NA
CPHS001505907	observed	chr19	31152707	31153192	FALSE	weakly-positioned	Enhancer	chr19	31643613	31643613	chr19_31153018_31153196	NA	chr19_31152932_31153422,chr19_31152495_31152932
CPHS001505908	observed	chr19	31153837	31154788	FALSE	weakly-positioned	Enhancer	chr19	31644743	31644743	chr19_31154135_31154352	chr19_31153940_31154340	chr19_31153915_31154623,chr19_31154623_31155030,chr19_31153544_31153915
CPHS001505909	observed	chr19	31155152	31155410	FALSE	asymmetrically-positioned	Enhancer	chr19	31646058	31646058	chr19_31155220_31155440	chr19_31155262_31155662	chr19_31155059_31155859
CPHS001505910	observed	chr19	31157671	31157952	FALSE	asymmetrically-positioned	NA	chr19	31648577	31648577	chr19_31157854_31158002	NA	chr19_31157870_31158080,chr19_31157572_31157856
CPHS001505911	observed	chr19	31160170	31160797	FALSE	weakly-positioned	CTCF｜Enhancer	chr19	31651076	31651076	chr19_31160198_31160360,chr19_31160440_31160640	chr19_31160293_31160693	chr19_31160335_31160977,chr19_31160012_31160335
CPHS001505912	observed	chr19	31164534	31165725	FALSE	weakly-positioned	TSS｜Enhancer	chr19	31655440	31655440	chr19_31164780_31165015,chr19_31164960_31165280,chr19_31165100_31165480,chr19_31165481_31165535,chr19_31165490_31165714,chr19_31164480_31164920	chr19_31164917_31165317,chr19_31165445_31165845,chr19_31164411_31164811	chr19_31164696_31165439,chr19_31165474_31165787,chr19_31164430_31164696
CPHS001505913	observed	chr19	31165959	31166454	FALSE	asymmetrically-positioned	TSS｜Enhancer	chr19	31656865	31656865	chr19_31166040_31166224,chr19_31166280_31166500,chr19_31166340_31166600,chr19_31165880_31166160	chr19_31165936_31166336	chr19_31166305_31166765,chr19_31165787_31166305
CPHS001505914	observed	chr19	31166470	31166595	FALSE	well-positioned	TSS｜Enhancer	chr19	31657376	31657376	chr19_31166280_31166500,chr19_31166340_31166600	NA	chr19_31166305_31166765
CPHS001505915	observed	chr19	31167402	31168073	FALSE	asymmetrically-positioned	TSS	chr19	31658308	31658308	chr19_31167640_31168120,chr19_31167783_31167960,chr19_31167340_31167540	chr19_31167687_31168087	chr19_31167672_31168046,chr19_31167314_31167638
CPHS001505916	observed	chr19	31169021	31169516	FALSE	weakly-positioned	TSS	chr19	31659927	31659927	chr19_31169447_31169501	NA	chr19_31168926_31169283
CPHS001505917	predicted	chr19	31172267	31172767	FALSE	weakly-positioned	NA	chr19	31663173	31663173	chr19_31172300_31172448,chr19_31172720_31173209	NA	chr19_31171975_31172497
CPHS001505918	observed	chr19	31174791	31175376	FALSE	asymmetrically-positioned	Enhancer	chr19	31665697	31665697	chr19_31174879_31175240	chr19_31174906_31175306	chr19_31174785_31175368
CPHS001505919	observed	chr19	31175376	31176286	FALSE	weakly-positioned	Enhancer	chr19	31666282	31666282	chr19_31175649_31175850	chr19_31175548_31175948	chr19_31175498_31175957,chr19_31176022_31176286
CPHS001505920	observed	chr19	31177139	31177605	FALSE	weakly-positioned	CTCF｜Enhancer	chr19	31668045	31668045	chr19_31177240_31177429,chr19_31177380_31177580,chr19_31176900_31177200,chr19_31177105_31177140	chr19_31177221_31177621	chr19_31177210_31177721
CPHS001505921	predicted	chr19	31177856	31178356	FALSE	weakly-positioned	Enhancer	chr19	31668762	31668762	chr19_31177920_31178160,chr19_31178180_31178247,chr19_31177764_31177989	NA	chr19_31178202_31178421,chr19_31177771_31178095
CPHS001505922	observed	chr19	31178363	31178636	FALSE	asymmetrically-positioned	NA	chr19	31669269	31669269	NA	NA	chr19_31178202_31178421
CPHS001505923	predicted	chr19	31179137	31179637	FALSE	weakly-positioned	Promoter	chr19	31670043	31670043	NA	NA	chr19_31179441_31179928,chr19_31179126_31179432
CPHS001505924	predicted	chr19	31180137	31180637	FALSE	weakly-positioned	Enhancer	chr19	31671043	31671043	chr19_31180340_31180509	chr19_31180235_31180635	chr19_31180084_31180462
CPHS001505925	observed	chr19	31181597	31181801	FALSE	well-positioned	Enhancer	chr19	31672503	31672503	chr19_31181600_31181762	chr19_31181479_31181879	chr19_31181413_31182010
CPHS001505926	observed	chr19	31184905	31185620	FALSE	weakly-positioned	CTCF	chr19	31675811	31675811	chr19_31185124_31185179,chr19_31185214_31185270,chr19_31185300_31185440,chr19_31185435_31185600,chr19_31184762_31184922	NA	chr19_31185162_31185897
CPHS001505927	observed	chr19	31185879	31186636	FALSE	weakly-positioned	CTCF	chr19	31676785	31676785	chr19_31185960_31186180,chr19_31186320_31186530	NA	chr19_31186016_31186234,chr19_31185162_31185897
CPHS001505928	predicted	chr19	31194137	31194887	FALSE	weakly-positioned	NA	chr19	31685043	31685043	NA	NA	chr19_31194086_31194290
CPHS001505929	observed	chr19	31203276	31203764	FALSE	weakly-positioned	Enhancer	chr19	31694182	31694182	NA	chr19_31203482_31203882	chr19_31203712_31204007,chr19_31203038_31203712
CPHS001505930	observed	chr19	31205442	31205671	FALSE	well-positioned	NA	chr19	31696348	31696348	NA	NA	chr19_31205417_31205810
CPHS001505931	observed	chr19	31208460	31208832	FALSE	weakly-positioned	Enhancer	chr19	31699366	31699366	chr19_31208640_31208880	chr19_31208510_31208910	chr19_31208408_31208975
CPHS001505932	predicted	chr19	31209083	31209583	FALSE	weakly-positioned	Enhancer	chr19	31699989	31699989	NA	NA	chr19_31209399_31210011,chr19_31208984_31209193
CPHS001505933	predicted	chr19	31210833	31211333	FALSE	weakly-positioned	Promoter|Enhancer	chr19	31701739	31701739	NA	NA	chr19_31210865_31211191,chr19_31211191_31212112
CPHS001505934	observed	chr19	31211469	31211715	FALSE	well-positioned	Promoter|Enhancer	chr19	31702375	31702375	NA	NA	chr19_31211191_31212112
CPHS001505935	observed	chr19	31212542	31213017	FALSE	weakly-positioned	Enhancer	chr19	31703448	31703448	chr19_31212680_31212959	NA	chr19_31212637_31212922
CPHS001505936	observed	chr19	31213911	31214760	FALSE	weakly-positioned	Promoter｜Enhancer	chr19	31704817	31704817	chr19_31214020_31214073,chr19_31214173_31214402	chr19_31214113_31214513	chr19_31213875_31214646
CPHS001505937	observed	chr19	31214760	31215399	FALSE	weakly-positioned	Promoter｜Enhancer	chr19	31705666	31705666	chr19_31215059_31215240	NA	chr19_31214920_31215539
CPHS001505938	predicted	chr19	31218900	31219400	FALSE	weakly-positioned	Enhancer	chr19	31709806	31709806	chr19_31219200_31219400	NA	chr19_31219136_31219581,chr19_31218692_31219136
CPHS001505939	observed	chr19	31220462	31220977	FALSE	asymmetrically-positioned	Promoter｜Enhancer	chr19	31711368	31711368	chr19_31220680_31220842	chr19_31220533_31220933	chr19_31220475_31220995,chr19_31220174_31220467
CPHS001505940	observed	chr19	31221683	31222086	FALSE	weakly-positioned	Enhancer	chr19	31712589	31712589	chr19_31221733_31221817,chr19_31221843_31221940	chr19_31222000_31222400	chr19_31221649_31222108
CPHS001505941	observed	chr19	31223453	31224224	FALSE	weakly-positioned	Promoter｜Enhancer	chr19	31714359	31714359	chr19_31223540_31223700,chr19_31223640_31224040,chr19_31223912_31224113,chr19_31224000_31224269,chr19_31224100_31224123	chr19_31223656_31224056,chr19_31224124_31224524	chr19_31223811_31224167,chr19_31224167_31224732,chr19_31223343_31223811
CPHS001505942	observed	chr19	31224224	31224745	FALSE	weakly-positioned	Promoter｜Enhancer	chr19	31715130	31715130	chr19_31224256_31224501,chr19_31224393_31224600,chr19_31224640_31224716,chr19_31224000_31224269	chr19_31224124_31224524	chr19_31224167_31224732
CPHS001505943	observed	chr19	31225935	31226153	FALSE	well-positioned	Enhancer	chr19	31716841	31716841	NA	NA	NA
CPHS001505944	observed	chr19	31226250	31226858	FALSE	weakly-positioned	Enhancer	chr19	31717156	31717156	chr19_31226278_31226439,chr19_31226654_31226820	NA	chr19_31226601_31226944
CPHS001505945	observed	chr19	31231266	31231473	FALSE	well-positioned	Enhancer	chr19	31722172	31722172	chr19_31231300_31231529	NA	chr19_31231062_31231565
CPHS001505946	observed	chr19	31231694	31232746	FALSE	weakly-positioned	CTCF｜Enhancer	chr19	31722600	31722600	chr19_31231703_31231800,chr19_31232123_31232264,chr19_31232340_31232505	chr19_31232199_31232599	chr19_31231913_31232236,chr19_31232236_31232728,chr19_31232728_31233382,chr19_31231648_31231913
CPHS001505947	observed	chr19	31232746	31233985	FALSE	weakly-positioned	CTCF｜Promoter｜Enhancer	chr19	31723652	31723652	chr19_31232997_31233220,chr19_31233380_31233780,chr19_31233600_31233820	NA	chr19_31233382_31233665,chr19_31233665_31234131,chr19_31232728_31233382
CPHS001505948	observed	chr19	31235899	31236157	FALSE	asymmetrically-positioned	NA	chr19	31726805	31726805	chr19_31235900_31236086	NA	chr19_31236067_31236527
CPHS001505949	predicted	chr19	31236158	31236658	FALSE	weakly-positioned	NA	chr19	31727064	31727064	NA	NA	chr19_31236527_31236823,chr19_31236067_31236527
CPHS001505950	predicted	chr19	31241408	31241908	FALSE	weakly-positioned	NA	chr19	31732314	31732314	chr19_31241614_31241681,chr19_31241400_31241600	NA	chr19_31241397_31241815
CPHS001505951	observed	chr19	31243805	31244282	FALSE	weakly-positioned	Promoter｜Enhancer	chr19	31734711	31734711	chr19_31244200_31244420	NA	chr19_31244008_31244576,chr19_31243428_31243930
CPHS001505952	predicted	chr19	31247783	31248283	FALSE	weakly-positioned	NA	chr19	31738689	31738689	NA	NA	NA
CPHS001505953	observed	chr19	31249043	31249891	FALSE	weakly-positioned	CTCF	chr19	31739949	31739949	chr19_31249340_31249520,chr19_31249751_31249852	chr19_31249236_31249636	chr19_31249091_31249613,chr19_31249688_31249868,chr19_31249868_31250287
CPHS001505954	observed	chr19	31250791	31251318	FALSE	weakly-positioned	Enhancer	chr19	31741697	31741697	chr19_31250840_31251100,chr19_31251020_31251200	NA	chr19_31250717_31251423
CPHS001505955	predicted	chr19	31251569	31252069	FALSE	weakly-positioned	Enhancer	chr19	31742475	31742475	chr19_31251820_31252020	NA	chr19_31251671_31252028,chr19_31251423_31251671
CPHS001505956	observed	chr19	31252474	31252802	FALSE	asymmetrically-positioned	Enhancer	chr19	31743380	31743380	chr19_31252560_31252760	chr19_31252454_31252854	chr19_31252141_31252484
CPHS001505957	predicted	chr19	31252803	31253303	FALSE	weakly-positioned	Enhancer	chr19	31743709	31743709	NA	chr19_31252454_31252854	chr19_31252973_31253353
CPHS001505958	observed	chr19	31253535	31255102	FALSE	weakly-positioned	Promoter｜Enhancer	chr19	31744441	31744441	chr19_31253569_31253600,chr19_31253700_31253960,chr19_31253880_31254120,chr19_31254043_31254189,chr19_31254260_31254315,chr19_31254300_31254500,chr19_31254340_31254680,chr19_31254723_31254900,chr19_31254783_31255046,chr19_31255100_31255780	chr19_31253772_31254172,chr19_31254193_31254593,chr19_31254666_31255066	chr19_31254101_31254788,chr19_31254788_31255059,chr19_31253480_31254101
CPHS001505959	observed	chr19	31255102	31255619	FALSE	asymmetrically-positioned	Promoter｜Enhancer	chr19	31746008	31746008	chr19_31255320_31255500,chr19_31255440_31255720,chr19_31255100_31255780	chr19_31255382_31255782	chr19_31255156_31255850
CPHS001505960	observed	chr19	31255927	31257069	FALSE	weakly-positioned	Promoter｜Enhancer	chr19	31746833	31746833	chr19_31256000_31256132,chr19_31256160_31256580,chr19_31256383_31256566,chr19_31256600_31256820,chr19_31256798_31256993	chr19_31256539_31256939	chr19_31256159_31256600,chr19_31256600_31257324,chr19_31255852_31256122
CPHS001505961	predicted	chr19	31257070	31257562	FALSE	weakly-positioned	Promoter｜Enhancer	chr19	31747976	31747976	chr19_31257260_31257540,chr19_31257500_31258260,chr19_31257540_31257720	chr19_31257160_31257560	chr19_31257324_31257834,chr19_31256600_31257324
CPHS001505962	observed	chr19	31257563	31257755	FALSE	well-positioned	Promoter｜Enhancer	chr19	31748469	31748469	chr19_31257680_31257840,chr19_31257540_31257720,chr19_31257500_31258260	chr19_31257719_31258119	chr19_31257324_31257834
CPHS001505963	observed	chr19	31257816	31258094	FALSE	well-positioned	Promoter｜Enhancer	chr19	31748722	31748722	chr19_31257680_31257840,chr19_31257780_31258020,chr19_31257500_31258260	chr19_31257719_31258119	chr19_31257834_31258165,chr19_31257324_31257834
CPHS001505964	observed	chr19	31258297	31258999	FALSE	weakly-positioned	Promoter｜Enhancer	chr19	31749203	31749203	chr19_31258440_31258860,chr19_31258871_31258943,chr19_31258184_31258505	chr19_31258204_31258604	chr19_31258722_31259255,chr19_31258165_31258722
CPHS001505965	observed	chr19	31260579	31260904	FALSE	asymmetrically-positioned	Enhancer	chr19	31751485	31751485	chr19_31260660_31260837,chr19_31260120_31260585	chr19_31260547_31260947	chr19_31260461_31260908
CPHS001505966	observed	chr19	31261041	31261588	FALSE	weakly-positioned	Promoter｜Enhancer	chr19	31751947	31751947	chr19_31261394_31261600,chr19_31260963_31261454	chr19_31261185_31261585	chr19_31261272_31261541,chr19_31261541_31261938,chr19_31260913_31261270
CPHS001505967	observed	chr19	31261588	31262449	FALSE	weakly-positioned	Promoter｜Enhancer	chr19	31752494	31752494	chr19_31261608_31261874,chr19_31261720_31262200,chr19_31261980_31262240,chr19_31262160_31262420,chr19_31261394_31261600	chr19_31261624_31262024,chr19_31262042_31262442	chr19_31261938_31262506,chr19_31261541_31261938
CPHS001505968	observed	chr19	31262630	31263274	FALSE	weakly-positioned	Promoter｜Enhancer	chr19	31753536	31753536	chr19_31262720_31262980,chr19_31263060_31263340	chr19_31262669_31263069	chr19_31262506_31263280
CPHS001505969	observed	chr19	31263308	31264047	FALSE	asymmetrically-positioned	Promoter｜Enhancer	chr19	31754214	31754214	chr19_31263425_31263640,chr19_31263700_31263780,chr19_31263820_31264180,chr19_31264040_31264420,chr19_31263060_31263340	chr19_31263331_31263731	chr19_31263280_31263849
CPHS001505970	predicted	chr19	31264048	31264152	FALSE	well-positioned	Enhancer	chr19	31754954	31754954	chr19_31263820_31264180,chr19_31264040_31264420	NA	NA
CPHS001505971	observed	chr19	31264153	31265126	FALSE	weakly-positioned	Enhancer	chr19	31755059	31755059	chr19_31264180_31264440,chr19_31264440_31264680,chr19_31264700_31265140,chr19_31263820_31264180,chr19_31264040_31264420	chr19_31264368_31264768	chr19_31264165_31264345,chr19_31264348_31264927,chr19_31264955_31265153
CPHS001505972	observed	chr19	31266057	31266650	FALSE	weakly-positioned	NA	chr19	31756963	31756963	chr19_31266290_31266380,chr19_31265845_31266280,chr19_31265980_31266100	NA	chr19_31265605_31266211
CPHS001505973	observed	chr19	31266837	31267068	FALSE	well-positioned	NA	chr19	31757743	31757743	chr19_31266760_31267060	NA	chr19_31267012_31267419,chr19_31266737_31267012
CPHS001505974	observed	chr19	31267143	31267370	FALSE	well-positioned	NA	chr19	31758049	31758049	chr19_31267269_31267498	NA	chr19_31267012_31267419
CPHS001505975	predicted	chr19	31267621	31268121	FALSE	weakly-positioned	Enhancer	chr19	31758527	31758527	chr19_31267455_31267680,chr19_31267617_31267720	NA	chr19_31267952_31268315,chr19_31267446_31267836
CPHS001505976	observed	chr19	31268943	31269732	FALSE	weakly-positioned	Enhancer	chr19	31759849	31759849	chr19_31268980_31269120,chr19_31269060_31269400,chr19_31269360_31269734	chr19_31269012_31269412	chr19_31269414_31269792,chr19_31268677_31269414
CPHS001505977	observed	chr19	31269732	31270556	FALSE	asymmetrically-positioned	Enhancer	chr19	31760638	31760638	chr19_31269916_31270087,chr19_31270420_31270484,chr19_31270455_31270656,chr19_31269360_31269734	chr19_31269799_31270199	chr19_31269792_31270395,chr19_31270409_31270667,chr19_31269414_31269792
CPHS001505978	observed	chr19	31270556	31271827	FALSE	weakly-positioned	Enhancer	chr19	31761462	31761462	chr19_31271039_31271203,chr19_31271300_31271560,chr19_31271400_31271740,chr19_31271620_31271800,chr19_31270455_31270656	chr19_31270927_31271327,chr19_31271470_31271870	chr19_31270667_31271316,chr19_31271316_31271591,chr19_31271591_31272025,chr19_31270409_31270667
CPHS001505979	observed	chr19	31272191	31272537	FALSE	well-positioned	Enhancer	chr19	31763097	31763097	chr19_31272520_31272620,chr19_31272108_31272417	chr19_31272384_31272784	chr19_31272477_31273565,chr19_31272056_31272436
CPHS001505980	observed	chr19	31272537	31273060	FALSE	weakly-positioned	Enhancer	chr19	31763443	31763443	chr19_31272615_31272673,chr19_31272760_31273000,chr19_31272520_31272620	chr19_31272384_31272784	chr19_31272477_31273565
CPHS001505981	observed	chr19	31274289	31274954	FALSE	weakly-positioned	TES｜Promoter｜Enhancer	chr19	31765195	31765195	chr19_31274492_31274640,chr19_31274726_31274920,chr19_31274240_31274460	chr19_31274574_31274974,chr19_31274088_31274488	chr19_31274546_31274924,chr19_31274924_31275473,chr19_31274037_31274524
CPHS001505982	observed	chr19	31274954	31275364	FALSE	weakly-positioned	TES｜Promoter｜Enhancer	chr19	31765860	31765860	chr19_31275049_31275249	chr19_31274574_31274974	chr19_31274924_31275473
CPHS001505983	observed	chr19	31276949	31277165	FALSE	well-positioned	Enhancer	chr19	31767855	31767855	NA	NA	chr19_31276751_31277138
CPHS001505984	predicted	chr19	31277166	31277362	FALSE	well-positioned	NA	chr19	31768072	31768072	NA	NA	chr19_31277185_31277474
CPHS001505985	observed	chr19	31277363	31277508	FALSE	well-positioned	NA	chr19	31768269	31768269	NA	NA	chr19_31277474_31278173,chr19_31277185_31277474
CPHS001505986	predicted	chr19	31277509	31277650	FALSE	well-positioned	NA	chr19	31768415	31768415	NA	NA	chr19_31277474_31278173
CPHS001505987	observed	chr19	31277651	31277759	FALSE	well-positioned	NA	chr19	31768557	31768557	NA	NA	chr19_31277474_31278173
CPHS001505988	observed	chr19	31278508	31278710	FALSE	well-positioned	Promoter|Enhancer	chr19	31769414	31769414	NA	NA	chr19_31278424_31278947
CPHS001505989	predicted	chr19	31278711	31278963	FALSE	well-positioned	Promoter|Enhancer	chr19	31769617	31769617	NA	NA	chr19_31278947_31279531,chr19_31278424_31278947
CPHS001505990	observed	chr19	31278964	31279394	FALSE	weakly-positioned	Promoter	chr19	31769870	31769870	chr19_31279160_31279380	NA	chr19_31278947_31279531
CPHS001505991	observed	chr19	31280333	31280971	FALSE	weakly-positioned	Enhancer	chr19	31771239	31771239	chr19_31280540_31280780	chr19_31280268_31280668	chr19_31280327_31281005
CPHS001505992	observed	chr19	31281354	31281656	FALSE	well-positioned	Enhancer	chr19	31772260	31772260	NA	chr19_31281308_31281708	chr19_31281312_31281697
CPHS001505993	observed	chr19	31281741	31282302	FALSE	weakly-positioned	Enhancer	chr19	31772647	31772647	chr19_31281720_31281880	NA	chr19_31281745_31282128
CPHS001505994	predicted	chr19	31282303	31283053	FALSE	weakly-positioned	Enhancer	chr19	31773209	31773209	chr19_31282400_31282680,chr19_31282681_31282720,chr19_31282840_31283020	NA	chr19_31282418_31282726,chr19_31282742_31282987
CPHS001505995	observed	chr19	31283740	31284273	FALSE	asymmetrically-positioned	Enhancer	chr19	31774646	31774646	chr19_31283769_31284040,chr19_31284054_31284170	NA	chr19_31283746_31284106,chr19_31284106_31284435,chr19_31283371_31283746
CPHS001505996	observed	chr19	31285509	31286855	FALSE	weakly-positioned	Promoter｜Enhancer	chr19	31776415	31776415	chr19_31285832_31286020,chr19_31286122_31286215,chr19_31286188_31286312,chr19_31286360_31286659,chr19_31286526_31286672,chr19_31286606_31286780	chr19_31285728_31286128,chr19_31286237_31286637	chr19_31285689_31286437,chr19_31286437_31286927
CPHS001505997	observed	chr19	31287823	31288486	FALSE	weakly-positioned	Enhancer	chr19	31778729	31778729	NA	chr19_31287764_31288164	chr19_31288329_31288777
CPHS001505998	observed	chr19	31289072	31289310	FALSE	well-positioned	Enhancer	chr19	31779978	31779978	chr19_31289120_31289280	NA	chr19_31289202_31289384
CPHS001505999	observed	chr19	31290641	31291956	FALSE	weakly-positioned	Enhancer	chr19	31781547	31781547	chr19_31291024_31291220,chr19_31291160_31291280,chr19_31291280_31291514,chr19_31291462_31291800	chr19_31290925_31291325,chr19_31291529_31291929	chr19_31290902_31291878,chr19_31290548_31290899
CPHS001506000	observed	chr19	31294073	31294516	FALSE	weakly-positioned	Enhancer	chr19	31784979	31784979	chr19_31294160_31294360,chr19_31294240_31294500	NA	chr19_31293918_31294592
CPHS001506001	observed	chr19	31296629	31297351	FALSE	weakly-positioned	Enhancer	chr19	31787535	31787535	chr19_31296693_31296949,chr19_31296820_31297020,chr19_31297181_31297313	chr19_31296735_31297135	chr19_31296780_31297347
CPHS001506002	observed	chr19	31297858	31298360	FALSE	weakly-positioned	Promoter｜Enhancer	chr19	31788764	31788764	chr19_31297774_31298018	chr19_31297954_31298354,chr19_31298359_31298759	chr19_31297850_31298462
CPHS001506003	observed	chr19	31298394	31298785	FALSE	weakly-positioned	Enhancer	chr19	31789300	31789300	NA	chr19_31298359_31298759	chr19_31298506_31298745,chr19_31297850_31298462
CPHS001506004	observed	chr19	31299598	31300418	FALSE	weakly-positioned	Promoter｜Enhancer	chr19	31790504	31790504	chr19_31299976_31300036	chr19_31300383_31300783	chr19_31299875_31300181,chr19_31299559_31299875
CPHS001506005	observed	chr19	31300418	31301031	FALSE	weakly-positioned	Enhancer	chr19	31791324	31791324	chr19_31300549_31300620	chr19_31300383_31300783	chr19_31300449_31300732,chr19_31300732_31301148
CPHS001506006	observed	chr19	31301031	31301751	FALSE	weakly-positioned	Enhancer	chr19	31791937	31791937	chr19_31301092_31301360,chr19_31301340_31301580,chr19_31301480_31301980	chr19_31301287_31301687	chr19_31301148_31301888,chr19_31300732_31301148
CPHS001506007	observed	chr19	31301836	31302354	FALSE	weakly-positioned	Enhancer	chr19	31792742	31792742	chr19_31301480_31301980	NA	chr19_31301920_31302341,chr19_31301148_31301888
CPHS001506008	observed	chr19	31302779	31303963	FALSE	weakly-positioned	TSS｜Enhancer	chr19	31793685	31793685	chr19_31303151_31303340,chr19_31303175_31303380,chr19_31303574_31303660	chr19_31303302_31303702	chr19_31302838_31303099,chr19_31303111_31303741,chr19_31302492_31302826
CPHS001506009	observed	chr19	31304831	31305850	FALSE	weakly-positioned	TSS｜Enhancer	chr19	31795737	31795737	chr19_31305080_31305280,chr19_31305700_31306100,chr19_31304800_31305200	chr19_31304998_31305398	chr19_31305464_31305920,chr19_31304569_31305464
CPHS001506010	observed	chr19	31306061	31306297	FALSE	well-positioned	TSS｜Enhancer	chr19	31796967	31796967	chr19_31306140_31306520,chr19_31305700_31306100	chr19_31306017_31306417	chr19_31305963_31306374
CPHS001506011	observed	chr19	31307787	31308249	FALSE	weakly-positioned	Promoter｜Enhancer	chr19	31798693	31798693	chr19_31308080_31308240	chr19_31307889_31308289	NA
CPHS001506012	observed	chr19	31308804	31309617	FALSE	weakly-positioned	Promoter｜Enhancer	chr19	31799710	31799710	chr19_31308660_31308860	chr19_31309259_31309659	chr19_31308467_31309215
CPHS001506013	observed	chr19	31310438	31311251	FALSE	weakly-positioned	Enhancer	chr19	31801344	31801344	chr19_31310860_31311100	NA	chr19_31310918_31311166,chr19_31310321_31310844
CPHS001506014	predicted	chr19	31311252	31311752	FALSE	weakly-positioned	Promoter｜Enhancer	chr19	31802158	31802158	chr19_31311434_31311540	NA	chr19_31311316_31311820
CPHS001506015	observed	chr19	31311837	31312852	FALSE	weakly-positioned	Promoter｜Enhancer	chr19	31802743	31802743	chr19_31312134_31312320,chr19_31312456_31312680,chr19_31312606_31312780,chr19_31312780_31313119	chr19_31312020_31312420	chr19_31311869_31312616,chr19_31312616_31313285
CPHS001506016	observed	chr19	31312954	31313662	FALSE	weakly-positioned	CTCF｜Enhancer	chr19	31803860	31803860	chr19_31313014_31313180,chr19_31313399_31313640,chr19_31312780_31313119	NA	chr19_31313285_31313784,chr19_31312616_31313285
CPHS001506017	predicted	chr19	31314163	31314663	FALSE	weakly-positioned	Enhancer	chr19	31805069	31805069	chr19_31314265_31314447,chr19_31314460_31314640	NA	chr19_31313784_31314525
CPHS001506018	observed	chr19	31314765	31316025	FALSE	weakly-positioned	CTCF｜Promoter｜Enhancer	chr19	31805671	31805671	chr19_31314960_31315120,chr19_31315367_31315531,chr19_31315440_31315680,chr19_31315691_31315760,chr19_31315760_31316000,chr19_31315840_31316080	chr19_31314843_31315243,chr19_31315243_31315643,chr19_31315653_31316053	chr19_31315264_31315592,chr19_31315592_31316061,chr19_31314752_31315264
CPHS001506019	observed	chr19	31316025	31316692	FALSE	asymmetrically-positioned	Promoter｜Enhancer	chr19	31806931	31806931	chr19_31316151_31316200,chr19_31316160_31316460,chr19_31316430_31316623,chr19_31315840_31316080	chr19_31316314_31316714,chr19_31315653_31316053	chr19_31316061_31317039,chr19_31315592_31316061
CPHS001506020	observed	chr19	31316692	31317025	FALSE	well-positioned	Promoter｜Enhancer	chr19	31807598	31807598	chr19_31316740_31316923	chr19_31316314_31316714	chr19_31316061_31317039
CPHS001506021	observed	chr19	31317135	31317986	FALSE	weakly-positioned	Promoter｜Enhancer	chr19	31808041	31808041	chr19_31317140_31317400,chr19_31317480_31317676,chr19_31317638_31317860,chr19_31317794_31318000	chr19_31317491_31317891,chr19_31317053_31317453	chr19_31317495_31318014,chr19_31317039_31317495
CPHS001506022	observed	chr19	31318837	31319301	FALSE	weakly-positioned	Enhancer	chr19	31809743	31809743	chr19_31318880_31319080,chr19_31319100_31319296	chr19_31318995_31319395	chr19_31318510_31319436
CPHS001506023	observed	chr19	31319426	31319808	FALSE	weakly-positioned	Enhancer	chr19	31810332	31810332	chr19_31319440_31319720,chr19_31319597_31319779,chr19_31319628_31320100	NA	chr19_31318510_31319436
CPHS001506024	observed	chr19	31320660	31320936	FALSE	well-positioned	Enhancer	chr19	31811566	31811566	chr19_31320420_31320960	NA	chr19_31320440_31320892
CPHS001506025	observed	chr19	31322971	31323305	FALSE	weakly-positioned	Enhancer	chr19	31813877	31813877	NA	NA	chr19_31323014_31323606,chr19_31322306_31323014
CPHS001506026	observed	chr19	31323751	31323945	FALSE	well-positioned	Enhancer	chr19	31814657	31814657	chr19_31323920_31324060	NA	chr19_31323659_31324152
CPHS001506027	observed	chr19	31325043	31325319	FALSE	well-positioned	Enhancer	chr19	31815949	31815949	chr19_31325140_31325294,chr19_31324800_31325140	NA	chr19_31325026_31325470
CPHS001506028	predicted	chr19	31325320	31325820	FALSE	asymmetrically-positioned	Enhancer	chr19	31816226	31816226	chr19_31325356_31325610	NA	chr19_31325664_31325918,chr19_31325026_31325470
CPHS001506029	observed	chr19	31326372	31327114	FALSE	weakly-positioned	Promoter｜Enhancer	chr19	31817278	31817278	chr19_31326680_31326920,chr19_31326900_31327065	chr19_31326581_31326981	chr19_31326635_31327048,chr19_31326218_31326635
CPHS001506030	observed	chr19	31328266	31328453	FALSE	well-positioned	Enhancer	chr19	31819172	31819172	chr19_31328280_31328540	NA	chr19_31328192_31328677
CPHS001506031	observed	chr19	31328844	31329066	FALSE	well-positioned	Promoter｜Enhancer	chr19	31819750	31819750	chr19_31328860_31329040	NA	chr19_31329048_31329500,chr19_31328702_31328990
CPHS001506032	observed	chr19	31329531	31330222	FALSE	weakly-positioned	CTCF｜Promoter｜Enhancer	chr19	31820437	31820437	chr19_31329859_31330080,chr19_31329376_31329618,chr19_31329520_31329656	chr19_31329745_31330145,chr19_31330197_31330597	chr19_31330217_31330700,chr19_31329500_31330217
CPHS001506033	observed	chr19	31330222	31330710	FALSE	weakly-positioned	Promoter｜Enhancer	chr19	31821128	31821128	chr19_31330260_31330660	chr19_31330197_31330597	chr19_31330700_31331351,chr19_31330217_31330700
CPHS001506034	observed	chr19	31330710	31331278	FALSE	weakly-positioned	Promoter｜Enhancer	chr19	31821616	31821616	chr19_31330775_31330840,chr19_31330860_31330920,chr19_31330940_31331131	chr19_31330786_31331186	chr19_31330700_31331351
CPHS001506035	observed	chr19	31331474	31332044	FALSE	asymmetrically-positioned	Promoter｜Enhancer	chr19	31822380	31822380	chr19_31331500_31331700,chr19_31331600_31331860,chr19_31332000_31332200	chr19_31331644_31332044	chr19_31331386_31332001
CPHS001506036	observed	chr19	31332044	31332807	FALSE	weakly-positioned	Promoter｜Enhancer	chr19	31822950	31822950	chr19_31332220_31332414,chr19_31332660_31332738,chr19_31332720_31332817,chr19_31332000_31332200	chr19_31332135_31332535	chr19_31332063_31332684,chr19_31332774_31333359
CPHS001506037	predicted	chr19	31333558	31334058	FALSE	asymmetrically-positioned	Promoter｜Enhancer	chr19	31824464	31824464	chr19_31333600_31333810,chr19_31333800_31334100,chr19_31333940_31334260,chr19_31333380_31333620	chr19_31333738_31334138	chr19_31334043_31334711,chr19_31333359_31334016
CPHS001506038	observed	chr19	31334279	31335078	FALSE	weakly-positioned	Promoter｜Enhancer	chr19	31825185	31825185	chr19_31334340_31334556,chr19_31334540_31334700,chr19_31334860_31335040	chr19_31334290_31334690,chr19_31334750_31335150	chr19_31334711_31335161,chr19_31334043_31334711
CPHS001506039	observed	chr19	31338004	31339102	FALSE	weakly-positioned	CTCF｜Promoter｜Enhancer	chr19	31828910	31828910	chr19_31338160_31338348,chr19_31338360_31338480,chr19_31338544_31338762,chr19_31338840_31339038,chr19_31338880_31339171	chr19_31338045_31338445,chr19_31338477_31338877	chr19_31338549_31338810,chr19_31338810_31339234,chr19_31337913_31338549
CPHS001506040	observed	chr19	31339256	31339902	FALSE	weakly-positioned	Promoter｜Enhancer	chr19	31830162	31830162	chr19_31339437_31339756,chr19_31339754_31339816	chr19_31339325_31339725	chr19_31339242_31339912
CPHS001506041	observed	chr19	31339902	31341187	FALSE	weakly-positioned	Promoter｜Enhancer	chr19	31830808	31830808	chr19_31340044_31340286,chr19_31340320_31340546,chr19_31340697_31340825,chr19_31340823_31340942	chr19_31340157_31340557,chr19_31340668_31341068	chr19_31339912_31340623,chr19_31340623_31341022,chr19_31341022_31341278,chr19_31339242_31339912
CPHS001506042	predicted	chr19	31341188	31341938	FALSE	weakly-positioned	Promoter｜Enhancer	chr19	31832094	31832094	chr19_31341271_31341640,chr19_31341426_31341840	NA	chr19_31341319_31341924,chr19_31341022_31341278
CPHS001506043	observed	chr19	31344477	31344755	FALSE	well-positioned	CTCF｜Promoter｜Enhancer	chr19	31835383	31835383	chr19_31344511_31344720,chr19_31344460_31345180	chr19_31344417_31344817	chr19_31344338_31344896
CPHS001506044	observed	chr19	31346832	31347360	FALSE	asymmetrically-positioned	TSS｜Enhancer	chr19	31837738	31837738	chr19_31347200_31347474,chr19_31346784_31347062	chr19_31347202_31347602	chr19_31347305_31347760,chr19_31346829_31347305
CPHS001506045	observed	chr19	31347477	31347692	FALSE	well-positioned	TSS｜Enhancer	chr19	31838383	31838383	chr19_31347680_31347980,chr19_31347440_31347651	chr19_31347202_31347602	chr19_31347305_31347760
CPHS001506046	observed	chr19	31348007	31348256	FALSE	well-positioned	TSS｜Enhancer	chr19	31838913	31838913	chr19_31348078_31348267,chr19_31348221_31348380,chr19_31347980_31348200	NA	chr19_31347760_31348456
CPHS001506047	predicted	chr19	31348257	31348437	FALSE	well-positioned	TSS｜Enhancer	chr19	31839163	31839163	chr19_31348360_31348415,chr19_31348400_31348724,chr19_31348078_31348267,chr19_31348221_31348380	NA	chr19_31347760_31348456
CPHS001506048	observed	chr19	31348438	31349929	TRUE	weakly-positioned	CTCF｜TSS｜Enhancer	chr19	31839344	31839344	chr19_31348520_31348743,chr19_31348751_31349060,chr19_31349110_31349320,chr19_31349399_31349623,chr19_31349703_31349880,chr19_31348400_31348724	chr19_31348910_31349310,chr19_31349416_31349816	chr19_31348456_31349247,chr19_31349247_31349676,chr19_31349676_31350003,chr19_31347760_31348456
CPHS001506049	observed	chr19	31349929	31350622	FALSE	weakly-positioned	CTCF｜TSS｜Enhancer	chr19	31840835	31840835	chr19_31350011_31350280,chr19_31350140_31350569,chr19_31350580_31350653	chr19_31350019_31350419	chr19_31350003_31350687,chr19_31349676_31350003
CPHS001506050	observed	chr19	31350622	31351182	TRUE	asymmetrically-positioned	CTCF｜TSS｜Enhancer	chr19	31841528	31841528	chr19_31350678_31350780,chr19_31350766_31350980,chr19_31350920_31351196,chr19_31351140_31351218,chr19_31350580_31350653	chr19_31350676_31351076,chr19_31351169_31351569	chr19_31350687_31351061,chr19_31351061_31351288,chr19_31350003_31350687
CPHS001506051	observed	chr19	31351182	31352172	FALSE	asymmetrically-positioned	TSS｜Enhancer	chr19	31842088	31842088	chr19_31351220_31351419,chr19_31351510_31351760,chr19_31351700_31351960,chr19_31351870_31352120,chr19_31350920_31351196,chr19_31351140_31351218	chr19_31351582_31351982,chr19_31351169_31351569	chr19_31351288_31351580,chr19_31351580_31351914,chr19_31351914_31352282,chr19_31351061_31351288
CPHS001506052	observed	chr19	31352262	31352553	FALSE	well-positioned	Promoter｜Enhancer	chr19	31843168	31843168	chr19_31352393_31352620	NA	chr19_31352282_31352642,chr19_31351914_31352282
CPHS001506053	observed	chr19	31353054	31353504	FALSE	weakly-positioned	Promoter｜Enhancer	chr19	31843960	31843960	chr19_31353062_31353283,chr19_31353314_31353384,chr19_31353369_31353554	NA	chr19_31353382_31353730,chr19_31352936_31353382
CPHS001506054	observed	chr19	31353884	31354172	FALSE	well-positioned	CTCF｜Promoter｜Enhancer	chr19	31844790	31844790	chr19_31353940_31354159,chr19_31353880_31354440	chr19_31353746_31354146	chr19_31353730_31354252
CPHS001506055	observed	chr19	31354421	31354616	FALSE	well-positioned	CTCF｜Promoter｜Enhancer	chr19	31845327	31845327	chr19_31353880_31354440,chr19_31354400_31354720	NA	chr19_31354252_31354787
CPHS001506056	observed	chr19	31354934	31355163	FALSE	well-positioned	Promoter｜Enhancer	chr19	31845840	31845840	chr19_31354960_31355400,chr19_31354990_31355191	NA	chr19_31354790_31355296
CPHS001506057	observed	chr19	31355390	31355624	FALSE	well-positioned	Promoter｜Enhancer	chr19	31846296	31846296	chr19_31355400_31355920,chr19_31355440_31355620,chr19_31354960_31355400	NA	chr19_31355296_31355859
CPHS001506058	observed	chr19	31355923	31356255	FALSE	asymmetrically-positioned	Promoter｜Enhancer	chr19	31846829	31846829	chr19_31355972_31356281	NA	chr19_31355859_31356503
CPHS001506059	observed	chr19	31356725	31357515	FALSE	weakly-positioned	CTCF｜Promoter｜Enhancer	chr19	31847631	31847631	chr19_31356920_31357294,chr19_31357120_31357307,chr19_31357484_31357548,chr19_31356540_31356880	chr19_31356930_31357330	chr19_31357513_31357859,chr19_31356505_31357511
CPHS001506060	observed	chr19	31357700	31357950	FALSE	well-positioned	CTCF｜Enhancer	chr19	31848606	31848606	chr19_31357660_31357880	NA	chr19_31357859_31358118,chr19_31357513_31357859
CPHS001506061	observed	chr19	31358892	31359575	FALSE	weakly-positioned	Enhancer	chr19	31849798	31849798	chr19_31358933_31359060,chr19_31359100_31359314,chr19_31359338_31359540	NA	chr19_31359002_31359530,chr19_31359552_31360018
CPHS001506062	predicted	chr19	31360326	31361826	FALSE	weakly-positioned	NA	chr19	31851232	31851232	chr19_31360300_31360403	NA	chr19_31360202_31360810
CPHS001506063	observed	chr19	31362368	31362639	FALSE	well-positioned	NA	chr19	31853274	31853274	NA	NA	chr19_31362577_31363010
CPHS001506064	observed	chr19	31364663	31365614	FALSE	weakly-positioned	Enhancer	chr19	31855569	31855569	chr19_31365080_31365219,chr19_31365340_31365580,chr19_31365520_31365940,chr19_31364600_31364760	NA	chr19_31364865_31365435,chr19_31365473_31365768,chr19_31364372_31364771
CPHS001506065	observed	chr19	31366116	31366389	FALSE	well-positioned	Enhancer	chr19	31857022	31857022	chr19_31366180_31366400	NA	chr19_31365958_31366439
CPHS001506066	observed	chr19	31366989	31367152	FALSE	well-positioned	NA	chr19	31857895	31857895	chr19_31367040_31367160	NA	chr19_31366930_31367210
CPHS001506067	predicted	chr19	31367153	31367653	FALSE	asymmetrically-positioned	NA	chr19	31858059	31858059	chr19_31367280_31367383,chr19_31367040_31367160	NA	chr19_31367210_31367573,chr19_31366930_31367210
CPHS001506068	observed	chr19	31369102	31369959	FALSE	weakly-positioned	Enhancer	chr19	31860008	31860008	chr19_31369251_31369404,chr19_31369444_31369660	NA	chr19_31369958_31370599,chr19_31369088_31369920
CPHS001506069	observed	chr19	31370328	31370975	FALSE	weakly-positioned	Enhancer	chr19	31861234	31861234	chr19_31370282_31370520	chr19_31370650_31371050,chr19_31370104_31370504	chr19_31370675_31370912,chr19_31370921_31371330,chr19_31369958_31370599
CPHS001506070	observed	chr19	31371718	31372796	FALSE	weakly-positioned	Enhancer	chr19	31862624	31862624	chr19_31372340_31372600	chr19_31372199_31372599	chr19_31371968_31372789
CPHS001506071	observed	chr19	31373541	31373893	FALSE	weakly-positioned	NA	chr19	31864447	31864447	chr19_31373646_31373718	NA	chr19_31373680_31374025
CPHS001506072	observed	chr19	31374874	31375040	FALSE	well-positioned	NA	chr19	31865780	31865780	NA	NA	chr19_31374673_31375290
CPHS001506073	observed	chr19	31376366	31376713	FALSE	weakly-positioned	Enhancer	chr19	31867272	31867272	chr19_31376400_31376616	NA	chr19_31376203_31376698
CPHS001506074	observed	chr19	31377839	31379273	FALSE	weakly-positioned	Enhancer	chr19	31868745	31868745	chr19_31378070_31378148,chr19_31378164_31378300,chr19_31378440_31378700,chr19_31378644_31378840,chr19_31379040_31379276,chr19_31377800_31378099	chr19_31378469_31378869	chr19_31378205_31379100,chr19_31379106_31379525,chr19_31377661_31377922
CPHS001506075	observed	chr19	31380443	31381376	FALSE	weakly-positioned	Enhancer	chr19	31871349	31871349	chr19_31380960_31381160	NA	chr19_31380780_31381269,chr19_31381269_31381578,chr19_31380383_31380753
CPHS001506076	predicted	chr19	31382377	31382877	FALSE	weakly-positioned	Promoter	chr19	31873283	31873283	NA	NA	chr19_31382493_31382808,chr19_31382848_31383167
CPHS001506077	observed	chr19	31383451	31384096	FALSE	weakly-positioned	Enhancer	chr19	31874357	31874357	chr19_31383660_31383880	NA	chr19_31383580_31383954,chr19_31383187_31383580
CPHS001506078	observed	chr19	31385765	31386116	FALSE	asymmetrically-positioned	Enhancer	chr19	31876671	31876671	chr19_31385912_31386086,chr19_31386100_31386290	chr19_31385777_31386177	chr19_31385521_31386476
CPHS001506079	observed	chr19	31386116	31386392	FALSE	well-positioned	Enhancer	chr19	31877022	31877022	chr19_31386100_31386290	chr19_31385777_31386177	chr19_31385521_31386476
CPHS001506080	observed	chr19	31386392	31388325	FALSE	weakly-positioned	Enhancer	chr19	31877298	31877298	chr19_31386636_31387060,chr19_31386917_31387060,chr19_31387080_31387190,chr19_31387788_31388140	chr19_31386863_31387263,chr19_31387605_31388005	chr19_31386886_31387359,chr19_31387573_31387951,chr19_31387951_31388293,chr19_31385521_31386476
CPHS001506081	observed	chr19	31389878	31390404	FALSE	weakly-positioned	Promoter｜Enhancer	chr19	31880784	31880784	chr19_31390361_31390561	NA	chr19_31389887_31390391
CPHS001506082	observed	chr19	31391289	31391615	FALSE	asymmetrically-positioned	Enhancer	chr19	31882195	31882195	NA	chr19_31391234_31391634	chr19_31391375_31392062,chr19_31391111_31391375
CPHS001506083	observed	chr19	31392225	31393403	FALSE	weakly-positioned	Enhancer	chr19	31883131	31883131	chr19_31392254_31392436,chr19_31392406_31392760,chr19_31392600_31392797,chr19_31393051_31393193	chr19_31392565_31392965	chr19_31392425_31393067,chr19_31393067_31393338,chr19_31393338_31393643,chr19_31392062_31392425
CPHS001506084	predicted	chr19	31394904	31395404	FALSE	weakly-positioned	NA	chr19	31885810	31885810	chr19_31395240_31395400	NA	chr19_31395187_31395481
CPHS001506085	observed	chr19	31396268	31396504	FALSE	well-positioned	NA	chr19	31887174	31887174	chr19_31396295_31396440,chr19_31396362_31396526	NA	chr19_31396215_31396697
CPHS001506086	observed	chr19	31397456	31397724	FALSE	asymmetrically-positioned	NA	chr19	31888362	31888362	NA	NA	chr19_31397608_31397953,chr19_31397297_31397608
CPHS001506087	predicted	chr19	31397725	31398225	FALSE	weakly-positioned	NA	chr19	31888631	31888631	NA	NA	chr19_31397608_31397953
CPHS001506088	observed	chr19	31398565	31399976	FALSE	weakly-positioned	NA	chr19	31889471	31889471	NA	NA	chr19_31399164_31399750,chr19_31398457_31398953
CPHS001506089	observed	chr19	31400448	31400774	FALSE	asymmetrically-positioned	NA	chr19	31891354	31891354	chr19_31400320_31400540	NA	NA
CPHS001506090	predicted	chr19	31400775	31400918	FALSE	well-positioned	NA	chr19	31891681	31891681	NA	NA	NA
CPHS001506091	observed	chr19	31400919	31401087	FALSE	well-positioned	NA	chr19	31891825	31891825	NA	NA	chr19_31400959_31401380
CPHS001506092	observed	chr19	31402785	31403572	FALSE	weakly-positioned	CTCF	chr19	31893691	31893691	chr19_31403031_31403243,chr19_31403214_31403370	chr19_31402975_31403375	chr19_31402916_31403075,chr19_31403079_31403469,chr19_31403469_31403703,chr19_31402526_31402916
CPHS001506093	observed	chr19	31406128	31406457	FALSE	well-positioned	Enhancer	chr19	31897034	31897034	NA	chr19_31406098_31406498	chr19_31406191_31406472
CPHS001506094	observed	chr19	31407064	31407339	FALSE	well-positioned	Enhancer	chr19	31897970	31897970	NA	chr19_31406995_31407395	NA
CPHS001506095	predicted	chr19	31407590	31408090	FALSE	weakly-positioned	Promoter｜Enhancer	chr19	31898496	31898496	chr19_31407580_31407860	NA	chr19_31408022_31408753,chr19_31407546_31408022
CPHS001506096	observed	chr19	31408147	31408823	FALSE	asymmetrically-positioned	Promoter｜Enhancer	chr19	31899053	31899053	chr19_31408530_31408780,chr19_31408820_31408940,chr19_31408140_31408260	chr19_31408432_31408832	chr19_31408753_31409265,chr19_31408022_31408753
CPHS001506097	observed	chr19	31408823	31409527	FALSE	asymmetrically-positioned	Promoter｜Enhancer	chr19	31899729	31899729	chr19_31408875_31409100,chr19_31408940_31409205,chr19_31408820_31408940	chr19_31408846_31409246,chr19_31408432_31408832	chr19_31409454_31409890,chr19_31408753_31409265
CPHS001506098	predicted	chr19	31412778	31413778	FALSE	weakly-positioned	NA	chr19	31903684	31903684	chr19_31413005_31413200,chr19_31413180_31413320,chr19_31413380_31413580,chr19_31413489_31413780,chr19_31412620_31412800	NA	chr19_31413011_31413204,chr19_31413344_31413727,chr19_31412639_31412950
CPHS001506099	predicted	chr19	31416028	31416528	FALSE	weakly-positioned	CTCF	chr19	31906934	31906934	chr19_31416100_31416380	NA	chr19_31416000_31416539
CPHS001506100	observed	chr19	31417664	31418542	FALSE	weakly-positioned	Promoter｜Enhancer	chr19	31908570	31908570	chr19_31417699_31418040,chr19_31418180_31418380	NA	chr19_31417958_31418641,chr19_31417511_31417958
CPHS001506101	observed	chr19	31418542	31419722	FALSE	weakly-positioned	Promoter｜Enhancer	chr19	31909448	31909448	chr19_31418597_31418761,chr19_31418820_31418976,chr19_31419080_31419340,chr19_31419520_31419820	NA	chr19_31418641_31418917,chr19_31418917_31419557,chr19_31419557_31419866,chr19_31417958_31418641
CPHS001506102	observed	chr19	31419854	31420604	FALSE	weakly-positioned	Promoter｜Enhancer	chr19	31910760	31910760	chr19_31419974_31420260,chr19_31420200_31420451	chr19_31420257_31420657	chr19_31419866_31420495,chr19_31419557_31419866
CPHS001506103	observed	chr19	31424479	31424769	FALSE	well-positioned	Promoter｜Enhancer	chr19	31915385	31915385	chr19_31424660_31425033,chr19_31424405_31424520	NA	chr19_31424445_31424775
CPHS001506104	observed	chr19	31424867	31425866	FALSE	weakly-positioned	Promoter｜Enhancer	chr19	31915773	31915773	chr19_31424900_31425180,chr19_31425321_31425610,chr19_31424660_31425033	chr19_31424893_31425293	chr19_31425316_31425878,chr19_31424806_31425316
CPHS001506105	observed	chr19	31426314	31426879	FALSE	weakly-positioned	NA	chr19	31917220	31917220	chr19_31426400_31426560,chr19_31426697_31426900	NA	chr19_31426643_31427144,chr19_31426283_31426643
CPHS001506106	observed	chr19	31427628	31428270	FALSE	asymmetrically-positioned	Enhancer	chr19	31918534	31918534	chr19_31427640_31427780,chr19_31427920_31428140	chr19_31427914_31428314	chr19_31427559_31428150
CPHS001506107	predicted	chr19	31429271	31430521	FALSE	weakly-positioned	NA	chr19	31920177	31920177	chr19_31429396_31429517,chr19_31429835_31430020,chr19_31430460_31430700	NA	chr19_31429583_31429724,chr19_31429760_31430098,chr19_31430403_31430885,chr19_31429184_31429520
CPHS001506108	observed	chr19	31431953	31432818	FALSE	weakly-positioned	NA	chr19	31922859	31922859	chr19_31432300_31432620	NA	chr19_31432055_31432431,chr19_31432452_31432716
CPHS001506109	observed	chr19	31433627	31434122	FALSE	weakly-positioned	NA	chr19	31924533	31924533	chr19_31433740_31434060,chr19_31433400_31433680	NA	chr19_31433785_31434072,chr19_31433390_31433723
CPHS001506110	observed	chr19	31436198	31437336	FALSE	weakly-positioned	Enhancer	chr19	31927104	31927104	chr19_31436558_31436742,chr19_31436960_31437160,chr19_31436181_31436429	chr19_31436443_31436843,chr19_31436010_31436410	chr19_31436526_31436904,chr19_31436009_31436526
CPHS001506111	observed	chr19	31437691	31438113	FALSE	weakly-positioned	Enhancer	chr19	31928597	31928597	NA	NA	chr19_31437603_31438069
CPHS001506112	observed	chr19	31438486	31439124	FALSE	weakly-positioned	Promoter｜Enhancer	chr19	31929392	31929392	chr19_31438740_31438940	NA	chr19_31438637_31439073,chr19_31439106_31439597,chr19_31438249_31438637
CPHS001506113	observed	chr19	31439124	31439593	FALSE	weakly-positioned	Promoter｜Enhancer	chr19	31930030	31930030	chr19_31439260_31439500	chr19_31439142_31439542	chr19_31439106_31439597
CPHS001506114	observed	chr19	31439657	31439876	FALSE	well-positioned	Enhancer	chr19	31930563	31930563	NA	NA	NA
CPHS001506115	observed	chr19	31444206	31444469	FALSE	well-positioned	NA	chr19	31935112	31935112	chr19_31444160_31444380	chr19_31444151_31444551	chr19_31443846_31444652
CPHS001506116	observed	chr19	31444877	31445319	FALSE	weakly-positioned	Enhancer	chr19	31935783	31935783	chr19_31444904_31444973,chr19_31444977_31445020,chr19_31445098_31445260	chr19_31444972_31445372	chr19_31444683_31445360
CPHS001506117	observed	chr19	31448077	31449088	FALSE	weakly-positioned	Promoter｜Enhancer	chr19	31938983	31938983	chr19_31448160_31448420,chr19_31448304_31448582,chr19_31448799_31448860	chr19_31448191_31448591	chr19_31448056_31448993
CPHS001506118	observed	chr19	31451604	31452471	FALSE	weakly-positioned	Promoter｜Enhancer	chr19	31942510	31942510	chr19_31451776_31451960,chr19_31451940_31452305	chr19_31451671_31452071	chr19_31451715_31452468
CPHS001506119	predicted	chr19	31457722	31458222	FALSE	asymmetrically-positioned	NA	chr19	31948628	31948628	NA	NA	chr19_31457697_31458171
CPHS001506120	observed	chr19	31459457	31459724	FALSE	well-positioned	CTCF	chr19	31950363	31950363	chr19_31459520_31459699	NA	chr19_31459499_31459825
CPHS001506121	observed	chr19	31461693	31462442	FALSE	weakly-positioned	CTCF｜Enhancer	chr19	31952599	31952599	chr19_31461920_31462121,chr19_31462240_31462460,chr19_31462360_31462550	NA	chr19_31462153_31462631,chr19_31461652_31462153
CPHS001506122	predicted	chr19	31464693	31465193	FALSE	weakly-positioned	NA	chr19	31955599	31955599	chr19_31464800_31465157,chr19_31464592_31464700	NA	chr19_31464858_31465440,chr19_31464512_31464858
CPHS001506123	observed	chr19	31465814	31466221	FALSE	weakly-positioned	NA	chr19	31956720	31956720	NA	NA	chr19_31465600_31466314
CPHS001506124	observed	chr19	31470212	31470951	FALSE	weakly-positioned	Enhancer	chr19	31961118	31961118	chr19_31470320_31470571,chr19_31470637_31471160	chr19_31470606_31471006,chr19_31470153_31470553	chr19_31470663_31470905,chr19_31470937_31471242,chr19_31470114_31470663
CPHS001506125	observed	chr19	31471109	31471425	FALSE	asymmetrically-positioned	Promoter｜Enhancer	chr19	31962015	31962015	chr19_31471179_31471400,chr19_31471336_31471484,chr19_31470637_31471160	NA	chr19_31471242_31471594,chr19_31470937_31471242
CPHS001506126	predicted	chr19	31471676	31472926	FALSE	weakly-positioned	Enhancer	chr19	31962582	31962582	chr19_31471867_31471990	NA	chr19_31472137_31472354,chr19_31471642_31472137
CPHS001506127	observed	chr19	31478018	31478242	FALSE	well-positioned	CTCF	chr19	31968924	31968924	chr19_31478042_31478211	NA	chr19_31478005_31478313
CPHS001506128	predicted	chr19	31478243	31479743	FALSE	weakly-positioned	CTCF	chr19	31969149	31969149	chr19_31478480_31478757,chr19_31478680_31478880	chr19_31478362_31478762	chr19_31478313_31478730,chr19_31478741_31479013,chr19_31479013_31479405,chr19_31479413_31479685,chr19_31478005_31478313
CPHS001506129	predicted	chr19	31480743	31481243	FALSE	weakly-positioned	NA	chr19	31971649	31971649	chr19_31480880_31481080	NA	chr19_31480767_31481149,chr19_31481214_31481473
CPHS001506130	observed	chr19	31484929	31485987	FALSE	weakly-positioned	CTCF	chr19	31975835	31975835	chr19_31484967_31485075,chr19_31485030_31485140,chr19_31485139_31485282	NA	chr19_31485090_31485295,chr19_31485295_31485523
CPHS001506131	predicted	chr19	31487488	31487988	FALSE	weakly-positioned	Enhancer	chr19	31978394	31978394	chr19_31487669_31487840,chr19_31487440_31487740	NA	NA
CPHS001506132	predicted	chr19	31489488	31489988	FALSE	weakly-positioned	NA	chr19	31980394	31980394	NA	NA	chr19_31489372_31489760
CPHS001506133	observed	chr19	31491135	31491740	FALSE	weakly-positioned	Enhancer	chr19	31982041	31982041	chr19_31491300_31491540	chr19_31491290_31491690	chr19_31491246_31491745
CPHS001506134	observed	chr19	31491740	31493001	FALSE	weakly-positioned	Enhancer	chr19	31982646	31982646	chr19_31491880_31492020,chr19_31492073_31492360,chr19_31492480_31492780,chr19_31492900_31493060	NA	chr19_31491766_31492371,chr19_31492374_31492726,chr19_31492784_31493032,chr19_31491246_31491745
CPHS001506135	observed	chr19	31496087	31496300	FALSE	well-positioned	NA	chr19	31986993	31986993	chr19_31496180_31496348,chr19_31495928_31496096,chr19_31496074_31496217	NA	NA
CPHS001506136	predicted	chr19	31497801	31498301	FALSE	weakly-positioned	NA	chr19	31988707	31988707	chr19_31497700_31498100	NA	NA
CPHS001506137	observed	chr19	31499287	31500688	FALSE	weakly-positioned	Enhancer	chr19	31990193	31990193	chr19_31499394_31499455,chr19_31499440_31499720,chr19_31499880_31500300,chr19_31500280_31500487,chr19_31500380_31500880	chr19_31500151_31500551	chr19_31499820_31500690,chr19_31499185_31499765
CPHS001506138	predicted	chr19	31500939	31501439	FALSE	asymmetrically-positioned	Enhancer	chr19	31991845	31991845	chr19_31501073_31501245,chr19_31501220_31501327,chr19_31501338_31501707	chr19_31500963_31501363	chr19_31501379_31501812,chr19_31500888_31501292
CPHS001506139	observed	chr19	31501571	31501748	FALSE	well-positioned	Promoter|Enhancer	chr19	31992477	31992477	chr19_31501338_31501707	NA	chr19_31501379_31501812
CPHS001506140	observed	chr19	31501773	31502031	FALSE	well-positioned	NA	chr19	31992679	31992679	chr19_31501780_31502260	NA	chr19_31501379_31501812
CPHS001506141	observed	chr19	31502823	31502928	FALSE	well-positioned	NA	chr19	31993729	31993729	chr19_31502882_31503189,chr19_31502561_31502919	NA	chr19_31502718_31503454
CPHS001506142	observed	chr19	31504373	31504628	FALSE	well-positioned	NA	chr19	31995279	31995279	chr19_31504240_31504500,chr19_31504000_31504721	NA	chr19_31504165_31504674
CPHS001506143	observed	chr19	31505028	31505353	FALSE	asymmetrically-positioned	Promoter	chr19	31995934	31995934	chr19_31505003_31505400	NA	chr19_31505322_31505534
CPHS001506144	predicted	chr19	31505354	31505470	FALSE	well-positioned	Promoter	chr19	31996260	31996260	chr19_31505003_31505400	NA	chr19_31505322_31505534
CPHS001506145	observed	chr19	31505471	31505831	FALSE	weakly-positioned	NA	chr19	31996377	31996377	chr19_31505560_31505900	NA	chr19_31505534_31506177,chr19_31505322_31505534
CPHS001506146	observed	chr19	31507032	31507424	FALSE	weakly-positioned	Enhancer	chr19	31997938	31997938	chr19_31507416_31507580	NA	chr19_31507337_31507604,chr19_31506507_31507102
CPHS001506147	observed	chr19	31507517	31507796	FALSE	well-positioned	Enhancer	chr19	31998423	31998423	chr19_31507539_31507740,chr19_31507416_31507580	NA	chr19_31507604_31507992,chr19_31507337_31507604
CPHS001506148	observed	chr19	31510995	31511628	FALSE	weakly-positioned	NA	chr19	32001901	32001901	chr19_31511000_31511340,chr19_31511387_31511620	NA	chr19_31511314_31511644
CPHS001506149	observed	chr19	31512501	31512781	FALSE	asymmetrically-positioned	NA	chr19	32003407	32003407	chr19_31512430_31513040	NA	chr19_31512237_31512924
CPHS001506150	observed	chr19	31513891	31514225	FALSE	asymmetrically-positioned	NA	chr19	32004797	32004797	chr19_31513960_31514020,chr19_31514000_31514168	NA	chr19_31513673_31514299
CPHS001506151	predicted	chr19	31515226	31515726	FALSE	asymmetrically-positioned	Promoter｜Enhancer	chr19	32006132	32006132	chr19_31515335_31515540,chr19_31515553_31515733	NA	chr19_31515289_31515617
CPHS001506152	observed	chr19	31515877	31516632	FALSE	weakly-positioned	Promoter｜Enhancer	chr19	32006783	32006783	chr19_31515920_31516205,chr19_31516139_31516300,chr19_31516200_31516540,chr19_31516420_31516640	chr19_31516015_31516415	chr19_31515892_31516357,chr19_31516357_31516740
CPHS001506153	observed	chr19	31516753	31517271	FALSE	weakly-positioned	Enhancer	chr19	32007659	32007659	chr19_31516820_31517060,chr19_31516983_31517340,chr19_31517200_31517760	NA	chr19_31516768_31517117,chr19_31517117_31517376
CPHS001506154	observed	chr19	31517271	31518122	FALSE	weakly-positioned	Enhancer	chr19	32008177	32008177	chr19_31517520_31518240,chr19_31517560_31517818,chr19_31518100_31518505,chr19_31516983_31517340,chr19_31517200_31517760	NA	chr19_31517376_31517574,chr19_31517574_31518229,chr19_31517117_31517376
CPHS001506155	observed	chr19	31518340	31519049	FALSE	weakly-positioned	TSS｜Enhancer	chr19	32009246	32009246	chr19_31518400_31518625,chr19_31518480_31518880,chr19_31518700_31519000,chr19_31518100_31518505	chr19_31518515_31518915	chr19_31518582_31519141,chr19_31518303_31518582
CPHS001506156	observed	chr19	31519243	31519693	FALSE	weakly-positioned	TSS｜Enhancer	chr19	32010149	32010149	chr19_31519300_31519551,chr19_31519460_31519643	chr19_31519258_31519658	chr19_31519141_31519684
CPHS001506157	observed	chr19	31519760	31520268	FALSE	weakly-positioned	TSS｜Enhancer	chr19	32010666	32010666	chr19_31519700_31520200	NA	NA
CPHS001506158	predicted	chr19	31526269	31526769	FALSE	weakly-positioned	Promoter	chr19	32017175	32017175	chr19_31526500_31526680,chr19_31526634_31527011	NA	chr19_31526535_31526824,chr19_31525634_31526270
CPHS001506159	predicted	chr19	31527269	31527769	FALSE	weakly-positioned	Promoter	chr19	32018175	32018175	chr19_31527280_31527750	NA	chr19_31527370_31527710,chr19_31527710_31528195
CPHS001506160	predicted	chr19	31528269	31528769	FALSE	weakly-positioned	NA	chr19	32019175	32019175	chr19_31528620_31528840,chr19_31528262_31528580	NA	chr19_31528238_31528725
CPHS001506161	observed	chr19	31529189	31529448	FALSE	well-positioned	Promoter｜Enhancer	chr19	32020095	32020095	chr19_31529233_31529420	NA	chr19_31529165_31529514
CPHS001506162	observed	chr19	31530901	31531509	FALSE	weakly-positioned	Enhancer	chr19	32021807	32021807	chr19_31531260_31531720,chr19_31530860_31531200	NA	chr19_31531230_31531528,chr19_31530741_31531156
CPHS001506163	observed	chr19	31531703	31531927	FALSE	well-positioned	Enhancer	chr19	32022609	32022609	chr19_31531260_31531720,chr19_31531680_31531952	NA	chr19_31531649_31532241
CPHS001506164	predicted	chr19	31531928	31532428	FALSE	weakly-positioned	NA	chr19	32022834	32022834	chr19_31531980_31532340,chr19_31531680_31531952	NA	chr19_31532289_31532651,chr19_31531649_31532241
CPHS001506165	observed	chr19	31533201	31533509	FALSE	asymmetrically-positioned	NA	chr19	32024107	32024107	chr19_31533280_31533480,chr19_31533060_31533260	NA	chr19_31533196_31533737
CPHS001506166	observed	chr19	31534908	31536038	FALSE	weakly-positioned	NA	chr19	32025814	32025814	chr19_31535388_31535570,chr19_31535453_31535745,chr19_31535741_31536000,chr19_31534900_31535160	chr19_31535082_31535482	chr19_31535358_31535878,chr19_31535878_31536123,chr19_31534819_31535271
CPHS001506167	observed	chr19	31536123	31536446	FALSE	asymmetrically-positioned	NA	chr19	32027029	32027029	chr19_31536301_31536540,chr19_31536120_31536320	NA	chr19_31536123_31536486
CPHS001506168	observed	chr19	31536924	31537374	FALSE	asymmetrically-positioned	NA	chr19	32027830	32027830	chr19_31537100_31537360,chr19_31537300_31537640,chr19_31536720_31536941	NA	chr19_31537169_31537503
CPHS001506169	observed	chr19	31538950	31539230	FALSE	well-positioned	NA	chr19	32029856	32029856	chr19_31538980_31539200	NA	chr19_31538979_31539290
CPHS001506170	predicted	chr19	31539481	31540481	FALSE	weakly-positioned	TSS	chr19	32030387	32030387	chr19_31539511_31539740,chr19_31539760_31540080,chr19_31540114_31540400,chr19_31540360_31540540,chr19_31539340_31539555	NA	chr19_31539483_31539639,chr19_31539639_31540114,chr19_31540155_31540527
CPHS001506171	observed	chr19	31540931	31541632	FALSE	weakly-positioned	TSS｜Enhancer	chr19	32031837	32031837	chr19_31541160_31541409,chr19_31541500_31541680,chr19_31540820_31540980	NA	chr19_31540939_31541442,chr19_31541442_31541816
CPHS001506172	observed	chr19	31543260	31543984	FALSE	weakly-positioned	TSS｜Enhancer	chr19	32034166	32034166	chr19_31543480_31543760	NA	chr19_31543297_31543966
CPHS001506173	predicted	chr19	31544485	31544985	FALSE	weakly-positioned	Enhancer	chr19	32035391	32035391	chr19_31544300_31544707	NA	chr19_31544902_31545193
CPHS001506174	observed	chr19	31545772	31547444	FALSE	weakly-positioned	NA	chr19	32036678	32036678	chr19_31545840_31546140,chr19_31546220_31546480,chr19_31546660_31546960,chr19_31545460_31545780	chr19_31546225_31546625,chr19_31545696_31546096	chr19_31546139_31546682,chr19_31546682_31546873,chr19_31545748_31546139
CPHS001506175	observed	chr19	31548910	31549441	FALSE	weakly-positioned	CTCF	chr19	32039816	32039816	chr19_31549060_31549220,chr19_31549180_31549229,chr19_31549320_31549440	chr19_31548936_31549336	chr19_31548873_31549374
CPHS001506176	observed	chr19	31553048	31553536	FALSE	weakly-positioned	Enhancer	chr19	32043954	32043954	chr19_31553067_31553420,chr19_31553200_31553440,chr19_31553460_31553504	chr19_31553112_31553512	chr19_31553535_31553858,chr19_31552931_31553535
CPHS001506177	observed	chr19	31553536	31554790	FALSE	weakly-positioned	Enhancer	chr19	32044442	32044442	chr19_31553628_31553880,chr19_31553837_31554100,chr19_31553980_31554280,chr19_31554300_31554560,chr19_31554455_31554699	chr19_31553867_31554267,chr19_31554323_31554723	chr19_31553858_31554082,chr19_31554082_31554361,chr19_31554361_31554665,chr19_31554665_31554958,chr19_31553535_31553858
CPHS001506178	observed	chr19	31554961	31555550	FALSE	weakly-positioned	CTCF｜Enhancer	chr19	32045867	32045867	chr19_31555020_31555080	NA	chr19_31554994_31555605
CPHS001506179	observed	chr19	31555558	31556426	FALSE	weakly-positioned	CTCF｜Enhancer	chr19	32046464	32046464	chr19_31555735_31555899,chr19_31555851_31556041,chr19_31555916_31556109	NA	chr19_31555605_31556253,chr19_31556253_31556705,chr19_31554994_31555605
CPHS001506180	predicted	chr19	31557427	31557927	FALSE	asymmetrically-positioned	Promoter|Enhancer	chr19	32048333	32048333	NA	NA	NA
CPHS001506181	observed	chr19	31558341	31558770	FALSE	weakly-positioned	Promoter|Enhancer	chr19	32049247	32049247	NA	NA	chr19_31558366_31558742
CPHS001506182	observed	chr19	31559896	31560579	FALSE	weakly-positioned	Promoter｜Enhancer	chr19	32050802	32050802	chr19_31559923_31560061,chr19_31560120_31560365,chr19_31560360_31560640,chr19_31560440_31561040	chr19_31560129_31560529	chr19_31559957_31560454,chr19_31560454_31560689,chr19_31559397_31559957
CPHS001506183	observed	chr19	31562986	31564068	FALSE	weakly-positioned	Enhancer	chr19	32053892	32053892	chr19_31563320_31563520,chr19_31563500_31563740,chr19_31563760_31564080,chr19_31562980_31563300	chr19_31563458_31563858,chr19_31562898_31563298	chr19_31563175_31563519,chr19_31562969_31563175
CPHS001506184	observed	chr19	31564697	31565318	FALSE	weakly-positioned	Enhancer	chr19	32055603	32055603	chr19_31564900_31565080,chr19_31564940_31565340,chr19_31564600_31564920	chr19_31564998_31565398	chr19_31565148_31565353,chr19_31564668_31565127
CPHS001506185	observed	chr19	31565398	31566304	FALSE	weakly-positioned	Enhancer	chr19	32056304	32056304	chr19_31565424_31565780,chr19_31565845_31566140	NA	chr19_31565598_31565814,chr19_31565353_31565598
CPHS001506186	predicted	chr19	31567555	31568055	FALSE	asymmetrically-positioned	NA	chr19	32058461	32058461	chr19_31567761_31568260	NA	chr19_31567330_31567986
CPHS001506187	observed	chr19	31568668	31569072	FALSE	weakly-positioned	Promoter|Enhancer	chr19	32059574	32059574	chr19_31568680_31569160	NA	chr19_31568393_31569254
CPHS001506188	observed	chr19	31570520	31571361	FALSE	weakly-positioned	Promoter|Enhancer	chr19	32061426	32061426	chr19_31570720_31570988,chr19_31571200_31571457,chr19_31570340_31570604	chr19_31570711_31571111	chr19_31570564_31571195,chr19_31571195_31571808
CPHS001506189	observed	chr19	31571450	31571864	FALSE	weakly-positioned	Enhancer	chr19	32062356	32062356	chr19_31571757_31572100,chr19_31571200_31571457	NA	chr19_31571195_31571808
CPHS001506190	observed	chr19	31572067	31573596	FALSE	weakly-positioned	Promoter｜Enhancer	chr19	32062973	32062973	chr19_31572134_31572380,chr19_31572300_31572516,chr19_31572424_31572620,chr19_31572768_31572980,chr19_31572980_31573192,chr19_31571757_31572100	chr19_31572894_31573294	chr19_31572380_31572632,chr19_31572632_31573741,chr19_31572066_31572380
CPHS001506191	observed	chr19	31574135	31574892	FALSE	weakly-positioned	Promoter|Enhancer	chr19	32065041	32065041	chr19_31574380_31574580,chr19_31574400_31574760,chr19_31574861_31574980	NA	chr19_31574250_31574614,chr19_31574614_31575004
CPHS001506192	observed	chr19	31575651	31575907	FALSE	well-positioned	Promoter	chr19	32066557	32066557	chr19_31575620_31575940	NA	chr19_31575424_31575939
CPHS001506193	predicted	chr19	31575908	31576658	FALSE	weakly-positioned	Promoter	chr19	32066814	32066814	chr19_31575980_31576280,chr19_31575620_31575940	chr19_31575979_31576379	chr19_31575995_31576439,chr19_31576495_31576880,chr19_31575424_31575939
CPHS001506194	observed	chr19	31576928	31577537	FALSE	weakly-positioned	Enhancer	chr19	32067834	32067834	chr19_31577039_31577259,chr19_31577363_31577433,chr19_31577409_31577600,chr19_31577511_31577560,chr19_31576871_31577066	chr19_31576979_31577379	chr19_31576930_31577347,chr19_31577347_31577631
CPHS001506195	predicted	chr19	31578288	31578788	FALSE	weakly-positioned	Promoter｜Enhancer	chr19	32069194	32069194	chr19_31578400_31578620	NA	chr19_31578296_31578811,chr19_31578017_31578296
CPHS001506196	observed	chr19	31582733	31583630	FALSE	weakly-positioned	Enhancer	chr19	32073639	32073639	chr19_31582745_31582961,chr19_31582976_31583243,chr19_31583242_31583440,chr19_31583356_31583500,chr19_31583460_31583689	chr19_31583075_31583475,chr19_31582638_31583038	chr19_31583062_31583700
CPHS001506197	observed	chr19	31586301	31586580	FALSE	well-positioned	TSS｜Enhancer	chr19	32077207	32077207	chr19_31586360_31586540,chr19_31586465_31586620	NA	chr19_31586255_31586714
CPHS001506198	predicted	chr19	31586831	31587331	FALSE	asymmetrically-positioned	TSS｜Enhancer	chr19	32077737	32077737	chr19_31586936_31587051,chr19_31587180_31587342	NA	chr19_31587145_31587510
CPHS001506199	observed	chr19	31589114	31589460	FALSE	asymmetrically-positioned	TSS	chr19	32080020	32080020	chr19_31589188_31589400,chr19_31589390_31589455,chr19_31589432_31589680	NA	chr19_31589122_31589733
CPHS001506200	observed	chr19	31591329	31591624	FALSE	well-positioned	CTCF｜TSS	chr19	32082235	32082235	chr19_31591385_31591560,chr19_31590740_31591360,chr19_31591220_31591880	NA	chr19_31591354_31591593
CPHS001506201	observed	chr19	31591660	31591873	FALSE	well-positioned	CTCF｜TSS	chr19	32082566	32082566	chr19_31591220_31591880	NA	chr19_31591667_31591960
CPHS001506202	predicted	chr19	31592124	31592624	FALSE	weakly-positioned	TSS	chr19	32083030	32083030	chr19_31592160_31592420,chr19_31592433_31592660	NA	chr19_31592430_31592916
CPHS001506203	observed	chr19	31592986	31593219	FALSE	well-positioned	NA	chr19	32083892	32083892	chr19_31592700_31593159	NA	chr19_31593013_31593380
CPHS001506204	observed	chr19	31594785	31595906	FALSE	weakly-positioned	Promoter｜Enhancer	chr19	32085691	32085691	chr19_31594802_31595020,chr19_31595120_31595420,chr19_31595520_31595803,chr19_31595680_31595857	chr19_31595545_31595945,chr19_31594647_31595047	chr19_31594959_31595325,chr19_31595328_31595923,chr19_31594748_31594959
CPHS001506205	observed	chr19	31598678	31599338	FALSE	weakly-positioned	NA	chr19	32089584	32089584	chr19_31598860_31599040,chr19_31598880_31599500	NA	chr19_31598734_31599277
CPHS001506206	observed	chr19	31600051	31601162	FALSE	weakly-positioned	CTCF｜Promoter｜Enhancer	chr19	32090957	32090957	chr19_31600120_31600520,chr19_31600600_31601160,chr19_31599720_31600320	chr19_31600877_31601277	chr19_31600148_31600533,chr19_31600533_31600829,chr19_31600829_31601424,chr19_31599835_31600148
CPHS001506207	observed	chr19	31601162	31602350	FALSE	weakly-positioned	CTCF｜Promoter｜Enhancer	chr19	32092068	32092068	chr19_31601221_31601760,chr19_31601954_31602103,chr19_31602040_31602340,chr19_31602120_31602523	chr19_31600877_31601277	chr19_31601913_31602300,chr19_31600829_31601424
CPHS001506208	predicted	chr19	31602351	31602523	FALSE	well-positioned	NA	chr19	32093257	32093257	chr19_31602120_31602523	NA	NA
CPHS001506209	observed	chr19	31602524	31603169	FALSE	weakly-positioned	NA	chr19	32093430	32093430	chr19_31602640_31602800,chr19_31602880_31603420	NA	chr19_31603011_31603343
CPHS001506210	observed	chr19	31604528	31605804	FALSE	weakly-positioned	Enhancer	chr19	32095434	32095434	chr19_31604620_31604800,chr19_31604620_31605080,chr19_31605360_31605620	chr19_31604527_31604927	chr19_31605127_31605440,chr19_31605484_31605697,chr19_31604518_31605075
CPHS001506211	observed	chr19	31609890	31610496	FALSE	asymmetrically-positioned	NA	chr19	32100796	32100796	chr19_31610160_31610299,chr19_31609747_31609955	NA	chr19_31609851_31610561
CPHS001506212	predicted	chr19	31611997	31612497	FALSE	weakly-positioned	CTCF	chr19	32102903	32102903	NA	NA	chr19_31612105_31612354,chr19_31612354_31612842,chr19_31611250_31612105
CPHS001506213	observed	chr19	31612961	31613164	FALSE	well-positioned	Enhancer	chr19	32103867	32103867	NA	NA	chr19_31612928_31613311
CPHS001506214	observed	chr19	31613344	31614716	FALSE	weakly-positioned	Enhancer	chr19	32104250	32104250	chr19_31613640_31613896,chr19_31613963_31614220	chr19_31613593_31613993	chr19_31613377_31613648,chr19_31613708_31614351,chr19_31614513_31614977
CPHS001506215	observed	chr19	31616119	31616464	FALSE	asymmetrically-positioned	Enhancer	chr19	32107025	32107025	chr19_31616127_31616320	NA	NA
CPHS001506216	observed	chr19	31616544	31617701	FALSE	weakly-positioned	Enhancer	chr19	32107450	32107450	chr19_31616814_31616969,chr19_31617207_31617393	chr19_31616646_31617046,chr19_31617206_31617606	chr19_31616778_31616979,chr19_31617020_31617736
CPHS001506217	predicted	chr19	31619452	31619952	FALSE	weakly-positioned	NA	chr19	32110358	32110358	NA	NA	NA
CPHS001506218	predicted	chr19	31621702	31622202	FALSE	weakly-positioned	NA	chr19	32112608	32112608	chr19_31621800_31622040	chr19_31621669_31622069	chr19_31621844_31622164
CPHS001506219	observed	chr19	31624738	31625142	FALSE	weakly-positioned	NA	chr19	32115644	32115644	NA	chr19_31624732_31625132	NA
CPHS001506220	observed	chr19	31625142	31625684	FALSE	weakly-positioned	NA	chr19	32116048	32116048	chr19_31625160_31625388,chr19_31625476_31625580,chr19_31625652_31625776	NA	chr19_31625170_31625679,chr19_31625679_31626294
CPHS001506221	predicted	chr19	31625685	31626185	FALSE	weakly-positioned	NA	chr19	32116591	32116591	chr19_31625652_31625776	NA	chr19_31625679_31626294
CPHS001506222	predicted	chr19	31626685	31627185	FALSE	weakly-positioned	NA	chr19	32117591	32117591	chr19_31626880_31627240	NA	chr19_31626802_31627144,chr19_31627144_31627612,chr19_31626601_31626802
CPHS001506223	observed	chr19	31627431	31628341	FALSE	weakly-positioned	Promoter｜Enhancer	chr19	32118337	32118337	chr19_31627720_31627900,chr19_31627800_31628100,chr19_31628034_31628240	chr19_31627619_31628019	chr19_31627640_31628525,chr19_31627144_31627612
CPHS001506224	observed	chr19	31628341	31628990	FALSE	weakly-positioned	Promoter｜Enhancer	chr19	32119247	32119247	chr19_31628493_31628759	NA	chr19_31628814_31629326,chr19_31627640_31628525
CPHS001506225	observed	chr19	31629360	31630500	FALSE	weakly-positioned	Promoter|Enhancer	chr19	32120266	32120266	chr19_31629580_31629920,chr19_31629980_31630200,chr19_31630291_31630653	chr19_31630034_31630434	chr19_31629534_31629924,chr19_31630104_31630483
CPHS001506226	observed	chr19	31631560	31631759	FALSE	well-positioned	NA	chr19	32122466	32122466	NA	NA	chr19_31631580_31631865,chr19_31631268_31631580
CPHS001506227	observed	chr19	31631795	31632247	FALSE	weakly-positioned	NA	chr19	32122701	32122701	chr19_31632140_31632280	NA	chr19_31631894_31632352,chr19_31631580_31631865
CPHS001506228	observed	chr19	31632977	31633606	FALSE	weakly-positioned	Enhancer	chr19	32123883	32123883	chr19_31633580_31633840	chr19_31633158_31633558	chr19_31633151_31633635,chr19_31632790_31633120
CPHS001506229	predicted	chr19	31634107	31635857	FALSE	weakly-positioned	Promoter|Enhancer	chr19	32125013	32125013	chr19_31634286_31634488,chr19_31634840_31635304,chr19_31635480_31635855	chr19_31634859_31635259,chr19_31635333_31635733	chr19_31634141_31634468,chr19_31634468_31634786,chr19_31634799_31635319,chr19_31635408_31635730,chr19_31635800_31636233
CPHS001506230	observed	chr19	31638182	31638496	FALSE	asymmetrically-positioned	NA	chr19	32129088	32129088	chr19_31638241_31638460	NA	chr19_31638180_31638640
CPHS001506231	observed	chr19	31639260	31639853	FALSE	weakly-positioned	NA	chr19	32130166	32130166	chr19_31639396_31639580	NA	chr19_31639314_31639594
CPHS001506232	predicted	chr19	31640104	31640604	FALSE	weakly-positioned	Promoter	chr19	32131010	32131010	NA	NA	chr19_31640147_31640593
CPHS001506233	observed	chr19	31641661	31641950	FALSE	asymmetrically-positioned	NA	chr19	32132567	32132567	chr19_31641693_31641900	NA	chr19_31641512_31642044
CPHS001506234	observed	chr19	31643142	31643426	FALSE	asymmetrically-positioned	NA	chr19	32134048	32134048	chr19_31643177_31643358	NA	chr19_31642940_31643363
CPHS001506235	predicted	chr19	31645427	31645927	FALSE	weakly-positioned	NA	chr19	32136333	32136333	NA	NA	chr19_31645379_31645858
CPHS001506236	observed	chr19	31648403	31648683	FALSE	well-positioned	Promoter｜Enhancer	chr19	32139309	32139309	chr19_31648478_31648645,chr19_31648269_31648480	NA	chr19_31648086_31648937
CPHS001506237	observed	chr19	31650413	31650861	FALSE	weakly-positioned	NA	chr19	32141319	32141319	NA	NA	NA
CPHS001506238	observed	chr19	31655458	31655904	FALSE	weakly-positioned	NA	chr19	32146364	32146364	chr19_31655680_31655726,chr19_31655895_31656020	NA	chr19_31655425_31655881
CPHS001506239	observed	chr19	31656196	31656900	FALSE	weakly-positioned	NA	chr19	32147102	32147102	chr19_31656422_31656516,chr19_31656660_31656920	chr19_31656667_31657067	chr19_31656379_31656846,chr19_31656028_31656379
CPHS001506240	predicted	chr19	31657151	31657651	FALSE	weakly-positioned	NA	chr19	32148057	32148057	chr19_31657205_31657360,chr19_31657572_31657624	NA	chr19_31657412_31658046
CPHS001506241	predicted	chr19	31657901	31658401	FALSE	asymmetrically-positioned	NA	chr19	32148807	32148807	NA	NA	chr19_31658092_31658347,chr19_31658361_31658690,chr19_31657412_31658046
CPHS001506242	observed	chr19	31659439	31660525	FALSE	weakly-positioned	Enhancer	chr19	32150345	32150345	chr19_31659673_31659723,chr19_31659717_31659858,chr19_31659860_31659931,chr19_31659900_31660120,chr19_31659340_31659680	NA	chr19_31659709_31660325,chr19_31658937_31659674
CPHS001506243	observed	chr19	31666183	31666761	FALSE	weakly-positioned	CTCF	chr19	32157089	32157089	chr19_31666269_31666460,chr19_31666531_31666715	NA	chr19_31666047_31666724
CPHS001506244	observed	chr19	31667051	31667366	FALSE	asymmetrically-positioned	Promoter|Enhancer	chr19	32157957	32157957	chr19_31667020_31667420	NA	chr19_31666986_31667508
CPHS001506245	predicted	chr19	31667867	31668367	FALSE	weakly-positioned	NA	chr19	32158773	32158773	NA	NA	chr19_31667609_31668000
CPHS001506246	predicted	chr19	31670117	31670617	FALSE	weakly-positioned	NA	chr19	32161023	32161023	chr19_31670222_31670360	NA	chr19_31670112_31670483
CPHS001506247	observed	chr19	31670992	31671511	FALSE	weakly-positioned	NA	chr19	32161898	32161898	chr19_31671316_31671436,chr19_31671502_31671700,chr19_31670929_31671175	chr19_31671379_31671779,chr19_31670807_31671207	chr19_31670993_31671572
CPHS001506248	observed	chr19	31671747	31672281	FALSE	weakly-positioned	Promoter|Enhancer	chr19	32162653	32162653	chr19_31671982_31672220	chr19_31671888_31672288,chr19_31671379_31671779	chr19_31672036_31672372
CPHS001506249	observed	chr19	31674050	31674300	FALSE	asymmetrically-positioned	Enhancer	chr19	32164956	32164956	chr19_31674280_31674331	NA	chr19_31673680_31674287
CPHS001506250	observed	chr19	31674508	31674840	FALSE	asymmetrically-positioned	Promoter｜Enhancer	chr19	32165414	32165414	chr19_31674600_31674801	NA	chr19_31674436_31674894
CPHS001506251	observed	chr19	31674914	31676042	FALSE	weakly-positioned	Promoter｜Enhancer	chr19	32165820	32165820	chr19_31674940_31675200,chr19_31675160_31675400,chr19_31675274_31675496,chr19_31675500_31675680,chr19_31675600_31675826	NA	chr19_31675146_31675618,chr19_31675618_31675929,chr19_31674894_31675146
CPHS001506252	observed	chr19	31676042	31676652	FALSE	weakly-positioned	CTCF｜Enhancer	chr19	32166948	32166948	chr19_31676398_31676580	chr19_31676232_31676632	chr19_31676226_31676717
CPHS001506253	predicted	chr19	31676903	31677403	FALSE	weakly-positioned	CTCF	chr19	32167809	32167809	chr19_31677120_31677300,chr19_31677200_31677480	NA	chr19_31677081_31677539,chr19_31676717_31677035
CPHS001506254	predicted	chr19	31678403	31679153	FALSE	weakly-positioned	NA	chr19	32169309	32169309	chr19_31678520_31678700,chr19_31678720_31679100	NA	chr19_31679022_31679285,chr19_31678257_31679022
CPHS001506255	observed	chr19	31681323	31681541	FALSE	well-positioned	Enhancer	chr19	32172229	32172229	chr19_31681451_31681540,chr19_31681261_31681480	chr19_31681229_31681629	chr19_31681316_31681736
CPHS001506256	predicted	chr19	31685042	31685542	FALSE	weakly-positioned	NA	chr19	32175948	32175948	NA	NA	chr19_31685261_31685410
CPHS001506257	predicted	chr19	31687792	31688292	FALSE	asymmetrically-positioned	NA	chr19	32178698	32178698	chr19_31687908_31688100	NA	chr19_31687873_31688216
CPHS001506258	predicted	chr19	31691042	31691542	FALSE	weakly-positioned	NA	chr19	32181948	32181948	chr19_31691101_31691298	NA	NA
CPHS001506259	predicted	chr19	31692042	31692542	FALSE	weakly-positioned	NA	chr19	32182948	32182948	NA	NA	chr19_31691789_31692116
CPHS001506260	observed	chr19	31693187	31693482	FALSE	well-positioned	Promoter|Enhancer	chr19	32184093	32184093	chr19_31693232_31693406,chr19_31693400_31693640	NA	chr19_31693219_31693757
CPHS001506261	observed	chr19	31693681	31694092	FALSE	weakly-positioned	Enhancer	chr19	32184587	32184587	chr19_31693700_31693900,chr19_31693860_31694420	NA	chr19_31693832_31694587,chr19_31693219_31693757
CPHS001506262	predicted	chr19	31694093	31694593	FALSE	weakly-positioned	Enhancer	chr19	32184999	32184999	chr19_31693860_31694420	NA	chr19_31693832_31694587
CPHS001506263	observed	chr19	31694836	31695283	FALSE	weakly-positioned	Enhancer	chr19	32185742	32185742	chr19_31694840_31695080,chr19_31695240_31695460	NA	chr19_31694923_31695162,chr19_31695205_31695582
CPHS001506264	predicted	chr19	31695284	31695784	FALSE	asymmetrically-positioned	Enhancer	chr19	32186190	32186190	chr19_31695716_31695940,chr19_31695240_31695460	NA	chr19_31695693_31696240,chr19_31695205_31695582
CPHS001506265	observed	chr19	31695963	31696227	FALSE	asymmetrically-positioned	NA	chr19	32186869	32186869	NA	NA	chr19_31695693_31696240
CPHS001506266	observed	chr19	31698380	31698637	FALSE	well-positioned	Enhancer	chr19	32189286	32189286	chr19_31698400_31698664	NA	NA
CPHS001506267	observed	chr19	31699546	31699721	FALSE	well-positioned	Promoter|Enhancer	chr19	32190452	32190452	chr19_31699300_31699560	NA	chr19_31699431_31700012
CPHS001506268	observed	chr19	31700261	31701013	FALSE	weakly-positioned	Enhancer	chr19	32191167	32191167	chr19_31700300_31700389,chr19_31700678_31700802	NA	chr19_31700999_31701498,chr19_31700255_31700943
CPHS001506269	observed	chr19	31701145	31701528	FALSE	weakly-positioned	Enhancer	chr19	32192051	32192051	chr19_31701204_31701400	chr19_31701165_31701565	chr19_31700999_31701498
CPHS001506270	predicted	chr19	31705279	31705779	FALSE	weakly-positioned	NA	chr19	32196185	32196185	NA	NA	chr19_31705716_31705932
CPHS001506271	predicted	chr19	31707029	31707529	FALSE	weakly-positioned	NA	chr19	32197935	32197935	chr19_31707301_31707560,chr19_31706980_31707180	chr19_31707069_31707469	chr19_31707110_31707662
CPHS001506272	observed	chr19	31708011	31708442	FALSE	weakly-positioned	NA	chr19	32198917	32198917	chr19_31708000_31708475	chr19_31708137_31708537	NA
CPHS001506273	observed	chr19	31708442	31709180	FALSE	weakly-positioned	Promoter|Enhancer	chr19	32199348	32199348	chr19_31708640_31708833,chr19_31708000_31708475	chr19_31708581_31708981,chr19_31708137_31708537	chr19_31708487_31709442
CPHS001506274	predicted	chr19	31712431	31712931	FALSE	weakly-positioned	NA	chr19	32203337	32203337	NA	NA	NA
CPHS001506275	predicted	chr19	31713931	31714431	FALSE	weakly-positioned	Promoter	chr19	32204837	32204837	chr19_31714300_31714480,chr19_31713780_31714100	NA	chr19_31714303_31714516,chr19_31713720_31714181
CPHS001506276	observed	chr19	31715013	31716156	FALSE	weakly-positioned	Enhancer	chr19	32205919	32205919	chr19_31715424_31715657,chr19_31715560_31715820,chr19_31715684_31715866,chr19_31715780_31716020,chr19_31716120_31716440,chr19_31714954_31715033	chr19_31715556_31715956	chr19_31715103_31716156
CPHS001506277	observed	chr19	31716909	31717161	FALSE	well-positioned	Enhancer	chr19	32207815	32207815	chr19_31716920_31717140	chr19_31716845_31717245	chr19_31716696_31717281
CPHS001506278	observed	chr19	31717275	31717908	FALSE	weakly-positioned	Promoter｜Enhancer	chr19	32208181	32208181	chr19_31717360_31717601,chr19_31717600_31717840,chr19_31717760_31717980	chr19_31717551_31717951	chr19_31717289_31717940,chr19_31716696_31717281
CPHS001506279	observed	chr19	31718000	31718882	FALSE	weakly-positioned	Promoter｜Enhancer	chr19	32208906	32208906	chr19_31718100_31718284,chr19_31718120_31718500,chr19_31718522_31718758,chr19_31718653_31719160	chr19_31718005_31718405,chr19_31718461_31718861	chr19_31718720_31718935,chr19_31717940_31718720
CPHS001506280	observed	chr19	31718882	31719386	FALSE	weakly-positioned	Promoter｜Enhancer	chr19	32209788	32209788	chr19_31718960_31719186,chr19_31719120_31719340,chr19_31718653_31719160	chr19_31718899_31719299	chr19_31718935_31719446,chr19_31718720_31718935
CPHS001506281	predicted	chr19	31720387	31722137	FALSE	weakly-positioned	Enhancer	chr19	32211293	32211293	chr19_31720404_31720589,chr19_31720585_31720657,chr19_31720700_31721080,chr19_31721220_31721780,chr19_31721760_31722000	NA	chr19_31720696_31721041,chr19_31721429_31721740,chr19_31721740_31722096,chr19_31720281_31720651
CPHS001506282	observed	chr19	31723175	31723427	FALSE	well-positioned	Enhancer	chr19	32214081	32214081	chr19_31723200_31723398	NA	chr19_31722941_31723669
CPHS001506283	predicted	chr19	31724178	31724678	FALSE	weakly-positioned	Promoter｜Enhancer	chr19	32215084	32215084	chr19_31724520_31724700,chr19_31723945_31724200	NA	chr19_31724527_31724879
CPHS001506284	observed	chr19	31724956	31725753	FALSE	weakly-positioned	Enhancer	chr19	32215862	32215862	chr19_31725019_31725076,chr19_31725192_31725380,chr19_31725558_31725655,chr19_31725633_31725720	chr19_31725100_31725500	chr19_31725072_31725725,chr19_31724879_31725008
CPHS001506285	observed	chr19	31726624	31726971	FALSE	asymmetrically-positioned	Enhancer	chr19	32217530	32217530	chr19_31726709_31726888	NA	NA
CPHS001506286	observed	chr19	31727202	31728221	FALSE	weakly-positioned	Promoter	chr19	32218108	32218108	chr19_31727738_31727920	chr19_31727537_31727937	chr19_31727261_31727491,chr19_31727600_31728023
CPHS001506287	observed	chr19	31728995	31729268	FALSE	well-positioned	Enhancer	chr19	32219901	32219901	NA	NA	chr19_31728958_31729406
CPHS001506288	observed	chr19	31730213	31730445	FALSE	well-positioned	Promoter｜Enhancer	chr19	32221119	32221119	chr19_31730380_31730580	chr19_31730260_31730660	chr19_31730380_31730737,chr19_31730133_31730380
CPHS001506289	observed	chr19	31731386	31731636	FALSE	well-positioned	Enhancer	chr19	32222292	32222292	NA	NA	chr19_31731468_31732126
CPHS001506290	observed	chr19	31733365	31733804	FALSE	weakly-positioned	Promoter|Enhancer	chr19	32224271	32224271	NA	NA	chr19_31733520_31733845,chr19_31732761_31733520
CPHS001506291	predicted	chr19	31733805	31734074	FALSE	asymmetrically-positioned	Promoter|Enhancer	chr19	32224711	32224711	NA	NA	chr19_31733882_31734424,chr19_31733520_31733845
CPHS001506292	observed	chr19	31734075	31734274	FALSE	well-positioned	NA	chr19	32224981	32224981	NA	NA	chr19_31733882_31734424
CPHS001506293	observed	chr19	31734532	31734712	FALSE	well-positioned	NA	chr19	32225438	32225438	NA	NA	chr19_31734475_31735080
CPHS001506294	predicted	chr19	31734963	31735463	FALSE	weakly-positioned	NA	chr19	32225869	32225869	NA	NA	chr19_31735145_31735456,chr19_31734475_31735080
CPHS001506295	predicted	chr19	31737713	31738213	FALSE	weakly-positioned	Enhancer	chr19	32228619	32228619	chr19_31738021_31738220	NA	chr19_31737911_31738328,chr19_31737592_31737800
CPHS001506296	observed	chr19	31738385	31738588	FALSE	well-positioned	Enhancer	chr19	32229291	32229291	chr19_31738320_31738560	NA	chr19_31738335_31738751
CPHS001506297	observed	chr19	31738711	31739321	FALSE	weakly-positioned	Enhancer	chr19	32229617	32229617	chr19_31739264_31739493	NA	chr19_31738884_31739243,chr19_31739243_31739501,chr19_31738335_31738751
CPHS001506298	predicted	chr19	31739822	31740322	FALSE	weakly-positioned	Enhancer	chr19	32230728	32230728	NA	NA	NA
CPHS001506299	predicted	chr19	31740822	31741322	FALSE	weakly-positioned	Promoter｜Enhancer	chr19	32231728	32231728	chr19_31741320_31741680	NA	chr19_31740974_31741346,chr19_31740771_31740974
CPHS001506300	observed	chr19	31741531	31742077	FALSE	weakly-positioned	Promoter｜Enhancer	chr19	32232437	32232437	chr19_31741320_31741680	NA	chr19_31741395_31742065
CPHS001506301	observed	chr19	31745915	31746151	FALSE	well-positioned	CTCF｜Enhancer	chr19	32236821	32236821	chr19_31745874_31746024	NA	chr19_31745696_31746177
CPHS001506302	observed	chr19	31746953	31748009	FALSE	weakly-positioned	Promoter	chr19	32237859	32237859	NA	NA	chr19_31747878_31748091,chr19_31746900_31747179
CPHS001506303	observed	chr19	31748679	31750047	FALSE	weakly-positioned	Enhancer	chr19	32239585	32239585	chr19_31749232_31749396,chr19_31749340_31749570,chr19_31749940_31750120	chr19_31749160_31749560	chr19_31748769_31749115,chr19_31749200_31749671,chr19_31748145_31748696
CPHS001506304	observed	chr19	31752352	31752683	FALSE	well-positioned	NA	chr19	32243258	32243258	NA	NA	NA
CPHS001506305	observed	chr19	31759014	31759270	FALSE	well-positioned	NA	chr19	32249920	32249920	NA	NA	chr19_31759036_31759300,chr19_31758673_31759036
CPHS001506306	observed	chr19	31759457	31759696	FALSE	well-positioned	NA	chr19	32250363	32250363	NA	NA	NA
CPHS001506307	observed	chr19	31760004	31760388	FALSE	weakly-positioned	NA	chr19	32250910	32250910	NA	NA	chr19_31760072_31760467
CPHS001506308	observed	chr19	31761115	31762021	FALSE	weakly-positioned	Promoter	chr19	32252021	32252021	chr19_31761380_31761700,chr19_31761540_31761820	chr19_31761414_31761814	chr19_31760928_31762050
CPHS001506309	predicted	chr19	31764272	31765022	FALSE	weakly-positioned	NA	chr19	32255178	32255178	chr19_31764940_31765196	NA	chr19_31764370_31764590
CPHS001506310	observed	chr19	31769291	31769495	FALSE	well-positioned	NA	chr19	32260197	32260197	NA	NA	chr19_31769347_31769740
CPHS001506311	observed	chr19	31769634	31770782	FALSE	weakly-positioned	Enhancer	chr19	32260540	32260540	chr19_31770334_31770500	chr19_31770239_31770639,chr19_31770707_31771107	chr19_31769740_31770146,chr19_31770180_31770908,chr19_31769347_31769740
CPHS001506312	observed	chr19	31770782	31771589	FALSE	asymmetrically-positioned	Enhancer	chr19	32261688	32261688	NA	chr19_31770707_31771107	chr19_31770180_31770908
CPHS001506313	observed	chr19	31772973	31773709	FALSE	weakly-positioned	NA	chr19	32263879	32263879	chr19_31773000_31773152,chr19_31773507_31773618,chr19_31771820_31773110	NA	chr19_31772875_31773437
CPHS001506314	observed	chr19	31777053	31777802	FALSE	weakly-positioned	NA	chr19	32267959	32267959	NA	NA	chr19_31777423_31777622,chr19_31777656_31778365,chr19_31776722_31777183
CPHS001506315	observed	chr19	31777917	31778525	FALSE	weakly-positioned	NA	chr19	32268823	32268823	chr19_31778060_31778240	chr19_31777963_31778363	chr19_31777656_31778365
CPHS001506316	observed	chr19	31778673	31779110	FALSE	weakly-positioned	Promoter	chr19	32269579	32269579	NA	NA	chr19_31778866_31779093,chr19_31778668_31778848
CPHS001506317	observed	chr19	31779421	31779702	FALSE	well-positioned	Promoter	chr19	32270327	32270327	chr19_31779480_31779680	NA	NA
CPHS001506318	observed	chr19	31783545	31784288	FALSE	weakly-positioned	Promoter｜Enhancer	chr19	32274451	32274451	chr19_31783680_31783920,chr19_31783863_31784080,chr19_31784120_31784380,chr19_31783520_31783846	chr19_31783656_31784056,chr19_31784082_31784482,chr19_31783209_31783609	chr19_31783361_31784465
CPHS001506319	observed	chr19	31784288	31784627	FALSE	asymmetrically-positioned	Enhancer	chr19	32275194	32275194	chr19_31784403_31784498,chr19_31784120_31784380	chr19_31784082_31784482	chr19_31784465_31785174,chr19_31783361_31784465
CPHS001506320	observed	chr19	31784627	31785206	FALSE	weakly-positioned	Enhancer	chr19	32275533	32275533	chr19_31784674_31784880,chr19_31784877_31785098	chr19_31784823_31785223	chr19_31784465_31785174
CPHS001506321	predicted	chr19	31787457	31787957	FALSE	weakly-positioned	NA	chr19	32278363	32278363	NA	NA	chr19_31787636_31787950
CPHS001506322	observed	chr19	31795166	31795523	FALSE	asymmetrically-positioned	NA	chr19	32286072	32286072	NA	NA	chr19_31795138_31795414
CPHS001506323	predicted	chr19	31797024	31797524	FALSE	weakly-positioned	NA	chr19	32287930	32287930	NA	NA	NA
CPHS001506324	observed	chr19	31800195	31800749	FALSE	weakly-positioned	NA	chr19	32291101	32291101	NA	NA	chr19_31800145_31800616
CPHS001506325	observed	chr19	31801672	31801950	FALSE	asymmetrically-positioned	Enhancer	chr19	32292578	32292578	chr19_31801680_31801900	NA	chr19_31801451_31801984
CPHS001506326	predicted	chr19	31802451	31802951	FALSE	weakly-positioned	NA	chr19	32293357	32293357	chr19_31802760_31803160	NA	chr19_31802736_31803010,chr19_31802414_31802711
CPHS001506327	observed	chr19	31803067	31803319	FALSE	well-positioned	Enhancer	chr19	32293973	32293973	chr19_31802760_31803160	NA	chr19_31803139_31804028
CPHS001506328	predicted	chr19	31803320	31803816	FALSE	weakly-positioned	Enhancer	chr19	32294226	32294226	chr19_31803633_31803780	chr19_31803427_31803827	chr19_31803139_31804028
CPHS001506329	observed	chr19	31803817	31805417	FALSE	weakly-positioned	Enhancer	chr19	32294723	32294723	chr19_31803996_31804164,chr19_31804111_31804260,chr19_31804220_31804440,chr19_31804813_31804869,chr19_31804863_31805012,chr19_31805188_31805351	chr19_31803993_31804393,chr19_31804679_31805079,chr19_31803427_31803827	chr19_31804176_31804457,chr19_31804457_31805158,chr19_31805226_31805449,chr19_31803139_31804028
CPHS001506330	observed	chr19	31806765	31807168	FALSE	weakly-positioned	NA	chr19	32297671	32297671	NA	NA	chr19_31807150_31807429,chr19_31806743_31807070
CPHS001506331	observed	chr19	31807244	31807579	FALSE	weakly-positioned	Promoter|Enhancer	chr19	32298150	32298150	NA	NA	chr19_31807150_31807429
CPHS001506332	observed	chr19	31810578	31811055	FALSE	weakly-positioned	NA	chr19	32301484	32301484	chr19_31810715_31810885	chr19_31810511_31810911	chr19_31810654_31810979,chr19_31809988_31810612
CPHS001506333	observed	chr19	31812958	31813239	FALSE	well-positioned	NA	chr19	32303864	32303864	NA	NA	NA
CPHS001506334	observed	chr19	31814655	31814944	FALSE	asymmetrically-positioned	NA	chr19	32305561	32305561	chr19_31814870_31815069	NA	chr19_31814815_31815130,chr19_31814375_31814760
CPHS001506335	predicted	chr19	31814945	31815445	FALSE	weakly-positioned	NA	chr19	32305851	32305851	chr19_31814870_31815069	NA	chr19_31814815_31815130
CPHS001506336	observed	chr19	31817876	31819549	FALSE	weakly-positioned	Enhancer	chr19	32308782	32308782	chr19_31818076_31818276,chr19_31818340_31818578,chr19_31818755_31819040	chr19_31817979_31818379,chr19_31818762_31819162,chr19_31819356_31819756	chr19_31817913_31818492,chr19_31818496_31819233
CPHS001506337	observed	chr19	31821035	31821767	FALSE	weakly-positioned	Promoter|Enhancer	chr19	32311941	32311941	chr19_31821300_31821400,chr19_31821460_31821700,chr19_31820900_31821120	chr19_31821300_31821700	chr19_31821289_31821804
CPHS001506338	observed	chr19	31822591	31822880	FALSE	asymmetrically-positioned	NA	chr19	32313497	32313497	chr19_31822656_31822846	NA	chr19_31822266_31822777
CPHS001506339	observed	chr19	31825344	31825555	FALSE	well-positioned	NA	chr19	32316250	32316250	chr19_31825520_31825752	NA	chr19_31825352_31825634,chr19_31824999_31825352
CPHS001506340	observed	chr19	31825887	31826235	FALSE	asymmetrically-positioned	NA	chr19	32316793	32316793	NA	NA	chr19_31826001_31826420,chr19_31825634_31826001
CPHS001506341	predicted	chr19	31826236	31826365	FALSE	well-positioned	NA	chr19	32317142	32317142	NA	NA	chr19_31826001_31826420
CPHS001506342	observed	chr19	31826366	31826661	FALSE	asymmetrically-positioned	NA	chr19	32317272	32317272	chr19_31826440_31826620	NA	chr19_31826420_31826706,chr19_31826001_31826420
CPHS001506343	observed	chr19	31828417	31828996	FALSE	weakly-positioned	NA	chr19	32319323	32319323	chr19_31828480_31828740	NA	chr19_31828487_31828663,chr19_31828681_31829102
CPHS001506344	predicted	chr19	31828997	31829497	FALSE	weakly-positioned	NA	chr19	32319903	32319903	NA	NA	chr19_31828681_31829102
CPHS001506345	observed	chr19	31830003	31830290	FALSE	asymmetrically-positioned	NA	chr19	32320909	32320909	chr19_31830100_31830293	chr19_31830025_31830425	chr19_31829953_31830554
CPHS001506346	predicted	chr19	31830291	31830791	FALSE	asymmetrically-positioned	NA	chr19	32321197	32321197	chr19_31830100_31830293	chr19_31830025_31830425	chr19_31830558_31831095,chr19_31829953_31830554
CPHS001506347	predicted	chr19	31831041	31831541	FALSE	asymmetrically-positioned	NA	chr19	32321947	32321947	chr19_31831202_31831303	NA	chr19_31831182_31831435,chr19_31831435_31831788,chr19_31830558_31831095
CPHS001506348	observed	chr19	31831854	31832477	FALSE	asymmetrically-positioned	Promoter｜Enhancer	chr19	32322760	32322760	chr19_31831880_31832100,chr19_31831898_31831960,chr19_31832260_31832460	chr19_31831757_31832157	chr19_31831834_31832173
CPHS001506349	observed	chr19	31837483	31837843	FALSE	asymmetrically-positioned	Enhancer	chr19	32328389	32328389	NA	NA	chr19_31837562_31837843
CPHS001506350	observed	chr19	31837944	31838187	FALSE	asymmetrically-positioned	Promoter｜Enhancer	chr19	32328850	32328850	chr19_31838035_31838360	chr19_31837849_31838249	chr19_31838071_31838770
CPHS001506351	observed	chr19	31838391	31838900	FALSE	weakly-positioned	Promoter｜Enhancer	chr19	32329297	32329297	chr19_31838465_31838723,chr19_31838871_31838949	chr19_31838815_31839215,chr19_31838358_31838758	chr19_31838071_31838770
CPHS001506352	observed	chr19	31838900	31839814	FALSE	weakly-positioned	Promoter｜Enhancer	chr19	32329806	32329806	chr19_31838900_31839020,chr19_31838984_31839099,chr19_31839460_31839600,chr19_31838871_31838949	chr19_31838815_31839215	chr19_31839061_31839719
CPHS001506353	observed	chr19	31840665	31840893	FALSE	well-positioned	NA	chr19	32331571	32331571	chr19_31840782_31840916,chr19_31840460_31840727,chr19_31840640_31840880	NA	chr19_31840802_31840958,chr19_31840550_31840758
CPHS001506354	predicted	chr19	31842394	31842894	FALSE	weakly-positioned	NA	chr19	32333300	32333300	NA	NA	chr19_31842506_31843128
CPHS001506355	predicted	chr19	31846644	31847394	FALSE	weakly-positioned	Promoter|Enhancer	chr19	32337550	32337550	chr19_31847200_31847460	chr19_31847211_31847611	NA
CPHS001506356	predicted	chr19	31849894	31850394	FALSE	asymmetrically-positioned	NA	chr19	32340800	32340800	NA	NA	chr19_31849911_31850115
CPHS001506357	observed	chr19	31853776	31854057	FALSE	well-positioned	NA	chr19	32344682	32344682	NA	NA	NA
CPHS001506358	predicted	chr19	31856558	31857058	FALSE	weakly-positioned	NA	chr19	32347464	32347464	NA	NA	NA
CPHS001506359	observed	chr19	31858454	31858993	FALSE	weakly-positioned	NA	chr19	32349360	32349360	NA	NA	chr19_31858878_31859199,chr19_31858172_31858878
CPHS001506360	predicted	chr19	31859494	31859994	FALSE	weakly-positioned	NA	chr19	32350400	32350400	NA	NA	NA
CPHS001506361	predicted	chr19	31869244	31869744	FALSE	asymmetrically-positioned	Promoter|Enhancer	chr19	32360150	32360150	chr19_31869540_31869677	NA	chr19_31869391_31869724,chr19_31868872_31869261
CPHS001506362	predicted	chr19	31870994	31871494	FALSE	weakly-positioned	NA	chr19	32361900	32361900	NA	NA	chr19_31871019_31871320
CPHS001506363	predicted	chr19	31875494	31875994	FALSE	asymmetrically-positioned	NA	chr19	32366400	32366400	chr19_31875680_31876040	chr19_31875544_31875944	chr19_31875525_31876101
CPHS001506364	observed	chr19	31876229	31876545	FALSE	asymmetrically-positioned	NA	chr19	32367135	32367135	chr19_31876251_31876384,chr19_31876312_31876500	chr19_31876207_31876607	chr19_31876101_31876485
CPHS001506365	predicted	chr19	31878046	31879046	FALSE	weakly-positioned	NA	chr19	32368952	32368952	NA	NA	chr19_31878532_31878904,chr19_31877640_31878254
CPHS001506366	observed	chr19	31879746	31880152	FALSE	weakly-positioned	Enhancer	chr19	32370652	32370652	NA	chr19_31879851_31880251	chr19_31879882_31880199
CPHS001506367	observed	chr19	31880152	31880832	FALSE	weakly-positioned	Enhancer	chr19	32371058	32371058	chr19_31880380_31880618	chr19_31880328_31880728,chr19_31879851_31880251	chr19_31880288_31880702,chr19_31879882_31880199
CPHS001506368	predicted	chr19	31881583	31882333	FALSE	weakly-positioned	Enhancer	chr19	32372489	32372489	chr19_31881600_31881820,chr19_31882176_31882240,chr19_31881500_31881680	NA	chr19_31881905_31882384,chr19_31881300_31881672
CPHS001506369	observed	chr19	31882784	31882997	FALSE	well-positioned	CTCF｜Enhancer	chr19	32373690	32373690	chr19_31882806_31882971	NA	chr19_31882787_31883020
CPHS001506370	predicted	chr19	31882998	31883217	FALSE	well-positioned	CTCF｜Promoter｜Enhancer	chr19	32373904	32373904	chr19_31883040_31883240	NA	chr19_31883164_31883801,chr19_31882787_31883020
CPHS001506371	observed	chr19	31883218	31884109	FALSE	weakly-positioned	CTCF｜Promoter｜Enhancer	chr19	32374124	32374124	chr19_31883400_31883600,chr19_31883580_31883651,chr19_31883820_31884140,chr19_31883040_31883240	chr19_31883407_31883807	chr19_31883164_31883801
CPHS001506372	observed	chr19	31885363	31886391	FALSE	weakly-positioned	CTCF｜Enhancer	chr19	32376269	32376269	chr19_31885240_31885512	chr19_31885165_31885565	chr19_31885790_31885912,chr19_31886050_31886387,chr19_31885169_31885786
CPHS001506373	observed	chr19	31889320	31890661	FALSE	weakly-positioned	Enhancer	chr19	32380226	32380226	chr19_31889593_31889720,chr19_31889783_31889860,chr19_31890292_31890500	chr19_31889841_31890241,chr19_31890243_31890643	chr19_31890064_31890733
CPHS001506374	predicted	chr19	31890912	31891412	FALSE	weakly-positioned	Enhancer	chr19	32381818	32381818	chr19_31891020_31891247	NA	chr19_31890963_31891421,chr19_31890811_31890963
CPHS001506375	observed	chr19	31891685	31892548	FALSE	weakly-positioned	Enhancer	chr19	32382591	32382591	chr19_31891894_31891948,chr19_31892080_31892116,chr19_31892160_31892477,chr19_31892430_31892617	NA	chr19_31891687_31892122,chr19_31892122_31892564
CPHS001506376	predicted	chr19	31893049	31893549	FALSE	weakly-positioned	Enhancer	chr19	32383955	32383955	NA	NA	chr19_31893193_31893482,chr19_31893482_31893703
CPHS001506377	observed	chr19	31893628	31893831	FALSE	well-positioned	Enhancer	chr19	32384534	32384534	NA	NA	chr19_31893703_31894053,chr19_31893482_31893703
CPHS001506378	predicted	chr19	31894582	31895082	FALSE	weakly-positioned	Enhancer	chr19	32385488	32385488	chr19_31894507_31894760	NA	chr19_31894873_31895733
CPHS001506379	observed	chr19	31895710	31896004	FALSE	asymmetrically-positioned	NA	chr19	32386616	32386616	chr19_31895653_31895713	NA	chr19_31894873_31895733
CPHS001506380	predicted	chr19	31897005	31897505	FALSE	weakly-positioned	NA	chr19	32387911	32387911	chr19_31897447_31897608	chr19_31897292_31897692	chr19_31897152_31897734,chr19_31896677_31897009
CPHS001506381	predicted	chr19	31898005	31898505	FALSE	asymmetrically-positioned	NA	chr19	32388911	32388911	NA	NA	chr19_31898106_31898424
CPHS001506382	observed	chr19	31899947	31900214	FALSE	asymmetrically-positioned	Enhancer	chr19	32390853	32390853	NA	NA	NA
CPHS001506383	observed	chr19	31900916	31901446	FALSE	weakly-positioned	Enhancer	chr19	32391822	32391822	chr19_31901080_31901300	NA	chr19_31900826_31901416
CPHS001506384	observed	chr19	31903828	31904403	FALSE	weakly-positioned	Enhancer	chr19	32394734	32394734	chr19_31903984_31904194,chr19_31904200_31904380	chr19_31903909_31904309	chr19_31903961_31904450,chr19_31903466_31903872
CPHS001506385	observed	chr19	31905780	31906310	FALSE	weakly-positioned	Promoter｜Enhancer	chr19	32396686	32396686	chr19_31905909_31906117,chr19_31906067_31906141,chr19_31906146_31906321,chr19_31906212_31906460	chr19_31906001_31906401	chr19_31905932_31906608
CPHS001506386	observed	chr19	31906310	31907094	FALSE	weakly-positioned	Promoter｜Enhancer	chr19	32397216	32397216	chr19_31906337_31906572,chr19_31906624_31906840,chr19_31906146_31906321,chr19_31906212_31906460	chr19_31906455_31906855,chr19_31907000_31907400,chr19_31906001_31906401	chr19_31906608_31907134,chr19_31905932_31906608
CPHS001506387	observed	chr19	31907560	31907936	FALSE	asymmetrically-positioned	Enhancer	chr19	32398466	32398466	chr19_31907760_31907960	NA	chr19_31907851_31908091
CPHS001506388	observed	chr19	31908070	31909379	FALSE	weakly-positioned	Promoter｜Enhancer	chr19	32398976	32398976	chr19_31908259_31908500,chr19_31908640_31908940,chr19_31908940_31909135,chr19_31909113_31909239,chr19_31908060_31908346	chr19_31908333_31908733	chr19_31908091_31908454,chr19_31908454_31909261,chr19_31907851_31908091
CPHS001506389	observed	chr19	31909892	31910613	FALSE	weakly-positioned	Promoter｜Enhancer	chr19	32400798	32400798	chr19_31910320_31910551	chr19_31910202_31910602	chr19_31909652_31910673
CPHS001506390	observed	chr19	31913167	31913625	FALSE	asymmetrically-positioned	Promoter	chr19	32404073	32404073	chr19_31913240_31913440,chr19_31913310_31913597	chr19_31913160_31913560	chr19_31913178_31913734
CPHS001506391	observed	chr19	31917729	31917901	FALSE	well-positioned	NA	chr19	32408635	32408635	NA	NA	chr19_31917753_31918224
CPHS001506392	predicted	chr19	31919402	31919902	FALSE	weakly-positioned	NA	chr19	32410308	32410308	NA	NA	chr19_31919448_31919792
CPHS001506393	predicted	chr19	31920652	31921152	FALSE	asymmetrically-positioned	NA	chr19	32411558	32411558	chr19_31920940_31921160	chr19_31920895_31921295	chr19_31920587_31921055
CPHS001506394	observed	chr19	31930447	31930758	FALSE	asymmetrically-positioned	NA	chr19	32421353	32421353	NA	NA	chr19_31930202_31930906
CPHS001506395	predicted	chr19	31937009	31937759	FALSE	weakly-positioned	NA	chr19	32427915	32427915	NA	NA	chr19_31937261_31937693
CPHS001506396	observed	chr19	31938477	31939068	FALSE	weakly-positioned	Enhancer	chr19	32429383	32429383	chr19_31938503_31938677,chr19_31938760_31938990,chr19_31938451_31938504	chr19_31938623_31939023	chr19_31938483_31939072
CPHS001506397	observed	chr19	31939554	31939773	FALSE	well-positioned	Enhancer	chr19	32430460	32430460	chr19_31939640_31939723	NA	NA
CPHS001506398	predicted	chr19	31939774	31940274	FALSE	weakly-positioned	Promoter｜Enhancer	chr19	32430680	32430680	NA	NA	NA
CPHS001506399	observed	chr19	31940316	31940689	FALSE	asymmetrically-positioned	Promoter｜Enhancer	chr19	32431222	32431222	chr19_31940460_31940660,chr19_31940668_31940960	chr19_31940354_31940754	NA
CPHS001506400	observed	chr19	31940689	31940897	FALSE	well-positioned	Enhancer	chr19	32431595	32431595	chr19_31940668_31940960	chr19_31940354_31940754	chr19_31940793_31941275
CPHS001506401	observed	chr19	31940897	31941303	FALSE	asymmetrically-positioned	Enhancer	chr19	32431803	32431803	chr19_31941020_31941200,chr19_31940668_31940960	chr19_31940931_31941331	chr19_31940793_31941275
CPHS001506402	predicted	chr19	31942554	31943054	FALSE	asymmetrically-positioned	Enhancer	chr19	32433460	32433460	NA	NA	chr19_31942207_31942558
CPHS001506403	observed	chr19	31943106	31944059	FALSE	weakly-positioned	CTCF｜TSS｜Enhancer	chr19	32434012	32434012	chr19_31943180_31943380,chr19_31943420_31943632,chr19_31943740_31943786,chr19_31943860_31944140	chr19_31943360_31943760	chr19_31943126_31943285,chr19_31943285_31943741,chr19_31943741_31944050,chr19_31944050_31944356
CPHS001506404	observed	chr19	31946343	31947090	FALSE	weakly-positioned	TSS｜Enhancer	chr19	32437249	32437249	chr19_31946550_31946720,chr19_31946680_31947120	chr19_31946408_31946808,chr19_31946809_31947209	chr19_31946947_31947386,chr19_31946292_31946947
CPHS001506405	observed	chr19	31947513	31948392	FALSE	weakly-positioned	Enhancer	chr19	32438419	32438419	chr19_31947540_31947760,chr19_31947780_31948093	chr19_31947445_31947845	chr19_31948058_31948412,chr19_31947395_31948005
CPHS001506406	predicted	chr19	31951643	31952143	FALSE	weakly-positioned	NA	chr19	32442549	32442549	NA	NA	chr19_31951633_31951822
CPHS001506407	observed	chr19	31955035	31955426	FALSE	weakly-positioned	Enhancer	chr19	32445941	32445941	chr19_31955060_31955440	NA	chr19_31955034_31955475
CPHS001506408	observed	chr19	31955918	31956687	FALSE	weakly-positioned	Enhancer	chr19	32446824	32446824	chr19_31956000_31956220,chr19_31956320_31956537,chr19_31955820_31956100	chr19_31955904_31956304	chr19_31955846_31956734
CPHS001506409	observed	chr19	31956714	31957543	FALSE	weakly-positioned	Enhancer	chr19	32447620	32447620	chr19_31956720_31956940,chr19_31956880_31957080,chr19_31957040_31957315	chr19_31956755_31957155	chr19_31956746_31957540,chr19_31957540_31958074,chr19_31955846_31956734
CPHS001506410	observed	chr19	31959486	31960039	FALSE	asymmetrically-positioned	Enhancer	chr19	32450392	32450392	chr19_31959620_31959825	chr19_31959588_31959988	chr19_31959772_31960043,chr19_31959390_31959749
CPHS001506411	observed	chr19	31960618	31961091	FALSE	weakly-positioned	Enhancer	chr19	32451524	32451524	chr19_31960480_31960780	chr19_31960569_31960969	chr19_31960128_31961085
CPHS001506412	predicted	chr19	31961092	31961216	FALSE	well-positioned	Enhancer	chr19	32451998	32451998	chr19_31961215_31961740	NA	chr19_31961091_31961973
CPHS001506413	observed	chr19	31961217	31961851	FALSE	weakly-positioned	Promoter｜Enhancer	chr19	32452123	32452123	chr19_31961540_31962160,chr19_31961749_31962010,chr19_31961215_31961740	chr19_31961369_31961769	chr19_31961091_31961973
CPHS001506414	observed	chr19	31962280	31963602	FALSE	asymmetrically-positioned	Promoter｜Enhancer	chr19	32453186	32453186	chr19_31962600_31962840,chr19_31962940_31963100,chr19_31962961_31963060,chr19_31963070_31963160,chr19_31963169_31963260,chr19_31963340_31963554,chr19_31962140_31962540	chr19_31962539_31962939,chr19_31963263_31963663	chr19_31962356_31963292,chr19_31963342_31963546,chr19_31961973_31962334
CPHS001506415	observed	chr19	31963602	31964519	FALSE	weakly-positioned	Promoter｜Enhancer	chr19	32454508	32454508	chr19_31963781_31964060	chr19_31963742_31964142,chr19_31963263_31963663	chr19_31963794_31964122,chr19_31964122_31964451
CPHS001506416	observed	chr19	31964587	31964876	FALSE	asymmetrically-positioned	Enhancer	chr19	32455493	32455493	NA	NA	NA
CPHS001506417	predicted	chr19	31964877	31965377	FALSE	weakly-positioned	Enhancer	chr19	32455783	32455783	NA	NA	chr19_31964953_31965107,chr19_31965226_31965700
CPHS001506418	observed	chr19	31966324	31966591	FALSE	well-positioned	Promoter|Enhancer	chr19	32457230	32457230	NA	NA	NA
CPHS001506419	predicted	chr19	31967842	31968592	FALSE	weakly-positioned	Enhancer	chr19	32458748	32458748	chr19_31968085_31968240	chr19_31968004_31968404	chr19_31968005_31968436,chr19_31968459_31968720
CPHS001506420	observed	chr19	31968828	31969535	FALSE	weakly-positioned	Promoter｜Enhancer	chr19	32459734	32459734	chr19_31969027_31969240,chr19_31969123_31969362,chr19_31969491_31969776	chr19_31969047_31969447	chr19_31968720_31969137
CPHS001506421	observed	chr19	31969535	31970874	FALSE	weakly-positioned	Promoter｜Enhancer	chr19	32460441	32460441	chr19_31970040_31970240,chr19_31970220_31970480,chr19_31969491_31969776	chr19_31969908_31970308	chr19_31969642_31969997,chr19_31970023_31970521
CPHS001506422	observed	chr19	31971201	31971528	FALSE	asymmetrically-positioned	Enhancer	chr19	32462107	32462107	NA	NA	chr19_31971139_31971676
CPHS001506423	observed	chr19	31972269	31972545	FALSE	well-positioned	Enhancer	chr19	32463175	32463175	chr19_31972378_31972433	NA	chr19_31972321_31972931
CPHS001506424	observed	chr19	31972558	31972740	FALSE	well-positioned	Enhancer	chr19	32463464	32463464	chr19_31972620_31972800	NA	chr19_31972321_31972931
CPHS001506425	predicted	chr19	31972741	31973230	FALSE	asymmetrically-positioned	Enhancer	chr19	32463647	32463647	chr19_31972620_31972800	NA	chr19_31972321_31972931
CPHS001506426	observed	chr19	31973231	31973456	FALSE	well-positioned	Promoter｜Enhancer	chr19	32464137	32464137	NA	NA	NA
CPHS001506427	observed	chr19	31973802	31974123	FALSE	asymmetrically-positioned	Enhancer	chr19	32464708	32464708	chr19_31973820_31974224	NA	chr19_31973805_31974145
CPHS001506428	predicted	chr19	31974124	31974874	FALSE	weakly-positioned	Enhancer	chr19	32465030	32465030	chr19_31974140_31974360,chr19_31974380_31975240,chr19_31973820_31974224	NA	chr19_31974207_31974604,chr19_31974604_31974834,chr19_31974834_31975331,chr19_31973805_31974145
CPHS001506429	observed	chr19	31975302	31976286	FALSE	weakly-positioned	Enhancer	chr19	32466208	32466208	chr19_31975380_31975660,chr19_31975673_31975780,chr19_31976040_31976420	chr19_31975487_31975887	chr19_31974834_31975331
CPHS001506430	observed	chr19	31976517	31977031	FALSE	weakly-positioned	Enhancer	chr19	32467423	32467423	chr19_31976540_31976840,chr19_31976760_31977160	NA	chr19_31976442_31976750
CPHS001506431	observed	chr19	31977680	31977916	FALSE	well-positioned	Enhancer	chr19	32468586	32468586	chr19_31977694_31977920,chr19_31977840_31978080,chr19_31977640_31977780	NA	NA
CPHS001506432	observed	chr19	31981643	31982000	FALSE	asymmetrically-positioned	TSS｜Enhancer	chr19	32472549	32472549	chr19_31981820_31982240,chr19_31981440_31982020	NA	chr19_31981551_31982137
CPHS001506433	predicted	chr19	31982001	31982147	FALSE	well-positioned	TSS｜Enhancer	chr19	32472907	32472907	chr19_31981440_31982020,chr19_31981820_31982240	NA	chr19_31981551_31982137
CPHS001506434	observed	chr19	31982148	31982724	FALSE	weakly-positioned	TSS｜Enhancer	chr19	32473054	32473054	chr19_31982258_31982331,chr19_31982340_31982586,chr19_31981820_31982240	chr19_31982335_31982735	NA
CPHS001506435	observed	chr19	31983025	31983543	FALSE	weakly-positioned	Enhancer	chr19	32473931	32473931	chr19_31983364_31983516	chr19_31983207_31983607	chr19_31983361_31984067
CPHS001506436	observed	chr19	31983618	31983940	FALSE	asymmetrically-positioned	Enhancer	chr19	32474524	32474524	chr19_31983580_31983840	NA	chr19_31983361_31984067
CPHS001506437	observed	chr19	31984015	31984433	FALSE	weakly-positioned	Enhancer	chr19	32474921	32474921	chr19_31984040_31984555	NA	chr19_31983361_31984067
CPHS001506438	predicted	chr19	31984434	31984652	FALSE	well-positioned	Enhancer	chr19	32475340	32475340	chr19_31984040_31984555	NA	chr19_31984620_31984960
CPHS001506439	observed	chr19	31984653	31985830	FALSE	weakly-positioned	Enhancer	chr19	32475559	32475559	chr19_31984800_31985011,chr19_31984960_31985160,chr19_31984960_31985560,chr19_31985581_31985653,chr19_31985740_31985820	chr19_31984890_31985290	chr19_31985158_31985519,chr19_31985529_31985923,chr19_31984620_31984960
CPHS001506440	predicted	chr19	31986331	31986831	FALSE	weakly-positioned	Promoter	chr19	32477237	32477237	chr19_31986620_31986820,chr19_31986759_31986823	chr19_31986651_31987051	chr19_31986588_31987021
CPHS001506441	predicted	chr19	31987831	31988331	FALSE	weakly-positioned	NA	chr19	32478737	32478737	chr19_31988080_31988299,chr19_31988202_31988320	NA	chr19_31988203_31988818
CPHS001506442	observed	chr19	31989655	31990000	FALSE	asymmetrically-positioned	Enhancer	chr19	32480561	32480561	chr19_31989960_31990180,chr19_31989400_31989800,chr19_31989400_31990300	NA	NA
CPHS001506443	predicted	chr19	31990001	31990501	FALSE	weakly-positioned	Enhancer	chr19	32480907	32480907	chr19_31990362_31990460,chr19_31989400_31990300,chr19_31989960_31990180	NA	chr19_31990001_31990401,chr19_31990482_31990803
CPHS001506444	observed	chr19	31990652	31990981	FALSE	asymmetrically-positioned	NA	chr19	32481558	32481558	chr19_31990660_31990880	NA	chr19_31990803_31991110,chr19_31990482_31990803
CPHS001506445	observed	chr19	31991964	31992629	FALSE	weakly-positioned	Promoter|Enhancer	chr19	32482870	32482870	chr19_31991980_31992180,chr19_31992160_31992300,chr19_31992307_31992612,chr19_31992400_31992840	chr19_31992149_31992549	chr19_31992054_31992411,chr19_31992418_31992638
CPHS001506446	predicted	chr19	31992630	31992755	FALSE	well-positioned	NA	chr19	32483536	32483536	chr19_31992400_31992840	NA	chr19_31992638_31992833,chr19_31992418_31992638
CPHS001506447	observed	chr19	31992756	31993039	FALSE	asymmetrically-positioned	Promoter	chr19	32483662	32483662	chr19_31992820_31993200,chr19_31992400_31992840	NA	chr19_31992833_31993324,chr19_31992638_31992833
CPHS001506448	observed	chr19	32003110	32003546	FALSE	weakly-positioned	Enhancer	chr19	32494016	32494016	chr19_32003120_32003380,chr19_32003400_32003576	chr19_32003134_32003534	chr19_32003111_32003454
CPHS001506449	predicted	chr19	32005797	32006297	FALSE	weakly-positioned	NA	chr19	32496703	32496703	chr19_32005880_32005913,chr19_32006125_32006197,chr19_32005525_32005820	NA	chr19_32006291_32006633,chr19_32005489_32005934
CPHS001506450	observed	chr19	32011792	32012801	FALSE	weakly-positioned	TSS｜Enhancer	chr19	32502698	32502698	chr19_32011820_32012100,chr19_32012186_32012420,chr19_32012280_32012480,chr19_32012560_32012820,chr19_32012668_32013140	chr19_32012190_32012590,chr19_32012658_32013058,chr19_32011681_32012081	chr19_32012095_32012929,chr19_32011699_32012075
CPHS001506451	observed	chr19	32012801	32014031	FALSE	weakly-positioned	Enhancer	chr19	32503707	32503707	chr19_32013140_32013460,chr19_32013226_32013360,chr19_32013297_32013520,chr19_32013558_32013688,chr19_32013780_32013980,chr19_32012560_32012820,chr19_32012668_32013140	chr19_32013268_32013668,chr19_32012658_32013058	chr19_32012943_32013630,chr19_32013630_32014060,chr19_32012095_32012929
CPHS001506452	observed	chr19	32014031	32014582	FALSE	weakly-positioned	Enhancer	chr19	32504937	32504937	NA	chr19_32014208_32014608	chr19_32014154_32014627,chr19_32013630_32014060
CPHS001506453	observed	chr19	32015252	32015848	FALSE	weakly-positioned	NA	chr19	32506158	32506158	chr19_32015800_32015960	NA	chr19_32015157_32015483
CPHS001506454	observed	chr19	32017134	32018723	FALSE	weakly-positioned	Promoter｜Enhancer	chr19	32508040	32508040	chr19_32017300_32017520,chr19_32017337_32017800,chr19_32017620_32017856,chr19_32017860_32017937,chr19_32017920_32018166,chr19_32018120_32018380	chr19_32017226_32017626,chr19_32017632_32018032,chr19_32018075_32018475	chr19_32017151_32017610,chr19_32017610_32017930,chr19_32017930_32018631
CPHS001506455	observed	chr19	32022198	32022848	FALSE	weakly-positioned	Promoter｜Enhancer	chr19	32513104	32513104	chr19_32022300_32022554,chr19_32022617_32022727,chr19_32022800_32023253	chr19_32022824_32023224,chr19_32022118_32022518	chr19_32022530_32022856,chr19_32021994_32022530
CPHS001506456	predicted	chr19	32022849	32022954	FALSE	well-positioned	Enhancer	chr19	32513755	32513755	chr19_32022800_32023253	chr19_32022824_32023224	chr19_32022856_32023303,chr19_32022530_32022856
CPHS001506457	observed	chr19	32022955	32023845	FALSE	asymmetrically-positioned	TSS｜Enhancer	chr19	32513861	32513861	chr19_32023371_32023644,chr19_32022800_32023253	chr19_32023369_32023769,chr19_32022824_32023224	chr19_32023303_32023979,chr19_32022856_32023303
CPHS001506458	predicted	chr19	32024596	32025596	FALSE	weakly-positioned	TSS｜Enhancer	chr19	32515502	32515502	NA	NA	chr19_32025059_32025361,chr19_32025361_32025721,chr19_32024572_32024892
CPHS001506459	observed	chr19	32026209	32026321	FALSE	well-positioned	TSS｜Enhancer	chr19	32517115	32517115	NA	NA	chr19_32026320_32026961,chr19_32026077_32026293
CPHS001506460	predicted	chr19	32026322	32026779	FALSE	weakly-positioned	TSS｜Enhancer	chr19	32517228	32517228	NA	NA	chr19_32026320_32026961
CPHS001506461	observed	chr19	32026780	32026983	FALSE	well-positioned	TSS｜Enhancer	chr19	32517686	32517686	chr19_32026898_32026940	NA	chr19_32026320_32026961
CPHS001506462	observed	chr19	32027418	32028193	FALSE	weakly-positioned	TSS｜Enhancer	chr19	32518324	32518324	chr19_32027734_32027860	NA	chr19_32027511_32027834,chr19_32027908_32028466,chr19_32027123_32027506
CPHS001506463	predicted	chr19	32029694	32030194	FALSE	weakly-positioned	NA	chr19	32520600	32520600	NA	NA	chr19_32029156_32029868
CPHS001506464	observed	chr19	32031259	32031832	FALSE	weakly-positioned	Enhancer	chr19	32522165	32522165	chr19_32031320_32031521	chr19_32031290_32031690	NA
CPHS001506465	observed	chr19	32032551	32032975	FALSE	weakly-positioned	Enhancer	chr19	32523457	32523457	chr19_32032560_32032860	NA	chr19_32032389_32033133
CPHS001506466	predicted	chr19	32033476	32033976	FALSE	asymmetrically-positioned	Enhancer	chr19	32524382	32524382	NA	chr19_32033886_32034286	chr19_32033645_32034116,chr19_32033439_32033645
CPHS001506467	observed	chr19	32034541	32034938	FALSE	weakly-positioned	Enhancer	chr19	32525447	32525447	chr19_32034260_32034575	chr19_32034350_32034750	chr19_32034570_32035032
CPHS001506468	predicted	chr19	32035189	32035689	FALSE	weakly-positioned	Promoter｜Enhancer	chr19	32526095	32526095	chr19_32035380_32035477,chr19_32035440_32035623,chr19_32035680_32035880,chr19_32035680_32036280	NA	chr19_32035409_32035657,chr19_32035657_32036022,chr19_32035032_32035409
CPHS001506469	observed	chr19	32036941	32038928	FALSE	weakly-positioned	Promoter｜Enhancer	chr19	32527847	32527847	chr19_32037240_32037389,chr19_32037780_32038060,chr19_32038160_32038400,chr19_32038419_32038733,chr19_32038556_32038900,chr19_32038880_32039100,chr19_32036740_32036976	chr19_32037996_32038396	chr19_32037425_32037771,chr19_32037831_32038819,chr19_32038864_32039224,chr19_32036824_32037425
CPHS001506470	observed	chr19	32038928	32039870	FALSE	weakly-positioned	Promoter｜Enhancer	chr19	32529834	32529834	chr19_32039060_32039371,chr19_32039493_32039643,chr19_32039547_32039780,chr19_32038880_32039100	chr19_32038981_32039381,chr19_32039409_32039809	chr19_32039227_32039456,chr19_32039461_32039884,chr19_32038864_32039224
CPHS001506471	observed	chr19	32040364	32040648	FALSE	well-positioned	Promoter｜Enhancer	chr19	32531270	32531270	chr19_32040380_32040580	NA	chr19_32040099_32040767
CPHS001506472	observed	chr19	32041260	32042198	FALSE	asymmetrically-positioned	CTCF｜Promoter｜Enhancer	chr19	32532166	32532166	chr19_32041500_32041633,chr19_32041667_32041860,chr19_32041800_32041868,chr19_32041920_32042100,chr19_32041216_32041460	chr19_32041544_32041944	chr19_32041097_32042348
CPHS001506473	observed	chr19	32043695	32044471	FALSE	weakly-positioned	Enhancer	chr19	32534601	32534601	NA	NA	chr19_32044027_32044365
CPHS001506474	predicted	chr19	32046472	32046972	FALSE	weakly-positioned	NA	chr19	32537378	32537378	chr19_32046840_32047027	NA	chr19_32046613_32047020
CPHS001506475	observed	chr19	32047057	32047613	FALSE	weakly-positioned	NA	chr19	32537963	32537963	NA	NA	chr19_32047332_32047750,chr19_32047020_32047325
CPHS001506476	observed	chr19	32053429	32053797	FALSE	weakly-positioned	Promoter｜Enhancer	chr19	32544335	32544335	chr19_32053511_32053634,chr19_32053611_32053726	chr19_32053385_32053785	NA
CPHS001506477	observed	chr19	32053956	32054420	FALSE	weakly-positioned	Promoter	chr19	32544862	32544862	chr19_32053960_32054160,chr19_32054280_32054460	chr19_32053967_32054367	NA
CPHS001506478	predicted	chr19	32054921	32055421	FALSE	asymmetrically-positioned	NA	chr19	32545827	32545827	NA	NA	NA
CPHS001506479	predicted	chr19	32056671	32057171	FALSE	weakly-positioned	Enhancer	chr19	32547577	32547577	chr19_32056860_32057060	chr19_32056803_32057203	chr19_32056534_32057038
CPHS001506480	predicted	chr19	32058421	32058921	FALSE	weakly-positioned	NA	chr19	32549327	32549327	chr19_32058720_32058863	NA	chr19_32058555_32058847,chr19_32058847_32059141,chr19_32057729_32058555
CPHS001506481	predicted	chr19	32059671	32060171	FALSE	weakly-positioned	NA	chr19	32550577	32550577	NA	NA	chr19_32060012_32060590,chr19_32059523_32060004
CPHS001506482	observed	chr19	32060892	32061134	FALSE	well-positioned	Enhancer	chr19	32551798	32551798	chr19_32060959_32061160,chr19_32061092_32061245,chr19_32060884_32061010	chr19_32060828_32061228	chr19_32060927_32061184
CPHS001506483	observed	chr19	32061277	32061807	FALSE	weakly-positioned	CTCF｜Promoter｜Enhancer	chr19	32552183	32552183	chr19_32061405_32061620,chr19_32061639_32061820,chr19_32061260_32061306	chr19_32061301_32061701	chr19_32061184_32061866
CPHS001506484	observed	chr19	32062258	32062552	FALSE	asymmetrically-positioned	Enhancer	chr19	32553164	32553164	chr19_32062324_32062500	NA	chr19_32061882_32062698
CPHS001506485	observed	chr19	32063549	32064285	FALSE	weakly-positioned	Promoter｜Enhancer	chr19	32554455	32554455	chr19_32063706_32063920,chr19_32064040_32064197	chr19_32063607_32064007	chr19_32063562_32064289
CPHS001506486	predicted	chr19	32065286	32065786	FALSE	weakly-positioned	NA	chr19	32556192	32556192	NA	NA	chr19_32065510_32066037
CPHS001506487	predicted	chr19	32066036	32066536	FALSE	weakly-positioned	NA	chr19	32556942	32556942	chr19_32066300_32066520	NA	chr19_32066190_32066677,chr19_32065510_32066037
CPHS001506488	observed	chr19	32067517	32068192	FALSE	weakly-positioned	Enhancer	chr19	32558423	32558423	chr19_32067765_32067941	NA	chr19_32067664_32068052,chr19_32068052_32068409,chr19_32067503_32067664
CPHS001506489	observed	chr19	32068536	32069353	FALSE	weakly-positioned	Enhancer	chr19	32559442	32559442	chr19_32068920_32069100,chr19_32069200_32069520	NA	chr19_32068726_32069226,chr19_32069331_32069803,chr19_32068502_32068726
CPHS001506490	observed	chr19	32069561	32070115	FALSE	weakly-positioned	TSS｜Enhancer	chr19	32560467	32560467	chr19_32069630_32069860,chr19_32069480_32069697	chr19_32069802_32070202	chr19_32069803_32070188,chr19_32069331_32069803
CPHS001506491	observed	chr19	32070115	32070518	FALSE	weakly-positioned	TSS	chr19	32561021	32561021	NA	chr19_32069802_32070202	chr19_32070188_32070568,chr19_32069803_32070188
CPHS001506492	predicted	chr19	32070769	32071269	FALSE	weakly-positioned	TSS	chr19	32561675	32561675	chr19_32071087_32071165	NA	chr19_32070832_32071308,chr19_32070568_32070832
CPHS001506493	observed	chr19	32072006	32072320	FALSE	asymmetrically-positioned	TSS｜Enhancer	chr19	32562912	32562912	NA	NA	NA
CPHS001506494	observed	chr19	32072747	32073259	FALSE	weakly-positioned	TSS	chr19	32563653	32563653	NA	chr19_32073063_32073463	chr19_32073068_32073332,chr19_32072686_32073068
CPHS001506495	predicted	chr19	32073260	32073760	FALSE	weakly-positioned	TSS	chr19	32564166	32564166	NA	chr19_32073063_32073463	chr19_32073424_32073692,chr19_32073729_32073972,chr19_32073068_32073332
CPHS001506496	predicted	chr19	32074510	32075010	FALSE	weakly-positioned	NA	chr19	32565416	32565416	NA	NA	chr19_32074893_32075608,chr19_32074471_32074847
CPHS001506497	predicted	chr19	32076010	32076510	FALSE	weakly-positioned	NA	chr19	32566916	32566916	chr19_32076180_32076360	NA	chr19_32075858_32076110
CPHS001506498	observed	chr19	32077077	32077564	FALSE	weakly-positioned	NA	chr19	32567983	32567983	NA	NA	chr19_32077151_32077442
CPHS001506499	predicted	chr19	32078065	32078565	FALSE	weakly-positioned	NA	chr19	32568971	32568971	NA	NA	chr19_32078439_32078689
CPHS001506500	observed	chr19	32080509	32080867	FALSE	asymmetrically-positioned	NA	chr19	32571415	32571415	chr19_32080613_32080758	chr19_32080470_32080870	chr19_32080511_32080902,chr19_32079914_32080511
CPHS001506501	observed	chr19	32081737	32082529	FALSE	weakly-positioned	NA	chr19	32572643	32572643	chr19_32081754_32082192,chr19_32082060_32082280	chr19_32081981_32082381	chr19_32081740_32082261
CPHS001506502	observed	chr19	32082696	32082883	FALSE	well-positioned	NA	chr19	32573602	32573602	NA	NA	NA
CPHS001506503	predicted	chr19	32083384	32083884	FALSE	weakly-positioned	NA	chr19	32574290	32574290	NA	NA	chr19_32083594_32084097,chr19_32083149_32083520
CPHS001506504	predicted	chr19	32084134	32084634	FALSE	weakly-positioned	NA	chr19	32575040	32575040	NA	NA	chr19_32084154_32084586
CPHS001506505	observed	chr19	32085222	32085375	FALSE	well-positioned	CTCF	chr19	32576128	32576128	NA	NA	chr19_32084655_32085579
CPHS001506506	predicted	chr19	32086126	32086626	FALSE	weakly-positioned	NA	chr19	32577032	32577032	NA	NA	chr19_32086045_32086420
CPHS001506507	observed	chr19	32088721	32089340	FALSE	weakly-positioned	NA	chr19	32579627	32579627	chr19_32088780_32089000	chr19_32088726_32089126	chr19_32089148_32089479,chr19_32088577_32089148
CPHS001506508	observed	chr19	32090863	32091853	FALSE	weakly-positioned	Promoter｜Enhancer	chr19	32581769	32581769	chr19_32091280_32091506,chr19_32091580_32091800	chr19_32091261_32091661,chr19_32090498_32090898	chr19_32091165_32091625,chr19_32090842_32091165
CPHS001506509	observed	chr19	32092626	32093058	FALSE	weakly-positioned	Enhancer	chr19	32583532	32583532	chr19_32092931_32093005,chr19_32092500_32092680	NA	chr19_32092675_32093215
CPHS001506510	observed	chr19	32093426	32093633	FALSE	well-positioned	NA	chr19	32584332	32584332	NA	NA	chr19_32093571_32093928,chr19_32093384_32093571
CPHS001506511	predicted	chr19	32093634	32093745	FALSE	well-positioned	NA	chr19	32584540	32584540	NA	NA	chr19_32093571_32093928
CPHS001506512	observed	chr19	32093746	32093868	FALSE	well-positioned	NA	chr19	32584652	32584652	chr19_32093760_32094020	NA	chr19_32093571_32093928
CPHS001506513	predicted	chr19	32094369	32095119	FALSE	weakly-positioned	NA	chr19	32585275	32585275	chr19_32094900_32095380	NA	chr19_32094942_32095235,chr19_32094360_32094588
CPHS001506514	predicted	chr19	32097619	32098119	FALSE	weakly-positioned	Enhancer	chr19	32588525	32588525	chr19_32097647_32098080	NA	chr19_32097589_32098061
CPHS001506515	observed	chr19	32098754	32099498	FALSE	weakly-positioned	Promoter｜Enhancer	chr19	32589660	32589660	chr19_32098840_32099044,chr19_32099040_32099300,chr19_32098620_32098840	chr19_32098934_32099334	chr19_32099004_32099375,chr19_32098727_32099004
CPHS001506516	observed	chr19	32101263	32101577	FALSE	asymmetrically-positioned	Promoter｜Enhancer	chr19	32592169	32592169	chr19_32101320_32101520,chr19_32101160_32101340	NA	chr19_32101282_32101675
CPHS001506517	observed	chr19	32102745	32103074	FALSE	asymmetrically-positioned	NA	chr19	32593651	32593651	NA	NA	chr19_32102788_32103158
CPHS001506518	predicted	chr19	32103075	32103336	FALSE	well-positioned	NA	chr19	32593981	32593981	NA	NA	chr19_32103158_32103978,chr19_32102788_32103158
CPHS001506519	observed	chr19	32103337	32104038	FALSE	asymmetrically-positioned	TSS｜Enhancer	chr19	32594243	32594243	chr19_32103460_32103667,chr19_32103580_32103920	chr19_32103540_32103940	chr19_32104009_32105185,chr19_32103158_32103978
CPHS001506520	observed	chr19	32104038	32105287	FALSE	weakly-positioned	TSS｜Enhancer	chr19	32594944	32594944	chr19_32104233_32104422,chr19_32104420_32104800,chr19_32104536_32104756,chr19_32104916_32105120	chr19_32104463_32104863	chr19_32105185_32105494,chr19_32104009_32105185
CPHS001506521	observed	chr19	32105695	32106275	FALSE	weakly-positioned	TSS｜Enhancer	chr19	32596601	32596601	chr19_32105859_32105982,chr19_32105940_32106203	chr19_32105844_32106244	chr19_32105815_32106264,chr19_32106271_32106468,chr19_32105567_32105815
CPHS001506522	predicted	chr19	32107526	32108026	FALSE	weakly-positioned	TSS	chr19	32598432	32598432	NA	NA	NA
CPHS001506523	predicted	chr19	32108276	32108776	FALSE	weakly-positioned	Enhancer	chr19	32599182	32599182	NA	NA	NA
CPHS001506524	observed	chr19	32108847	32109374	FALSE	weakly-positioned	Enhancer	chr19	32599753	32599753	chr19_32108941_32109110	chr19_32108842_32109242	chr19_32108913_32109195,chr19_32109195_32109574
CPHS001506525	predicted	chr19	32117625	32118125	FALSE	asymmetrically-positioned	NA	chr19	32608531	32608531	NA	NA	NA
CPHS001506526	observed	chr19	32123450	32124647	FALSE	weakly-positioned	Enhancer	chr19	32614356	32614356	chr19_32123480_32123676,chr19_32123720_32123900	chr19_32124174_32124574,chr19_32123421_32123821	chr19_32123708_32124175,chr19_32124175_32124595,chr19_32124595_32124986,chr19_32123327_32123708
CPHS001506527	predicted	chr19	32124898	32125398	FALSE	weakly-positioned	Enhancer	chr19	32615804	32615804	chr19_32125379_32125448,chr19_32124840_32125000	NA	chr19_32125234_32125563,chr19_32124595_32124986
CPHS001506528	observed	chr19	32125892	32126290	FALSE	weakly-positioned	Promoter｜Enhancer	chr19	32616798	32616798	chr19_32126121_32126302	NA	chr19_32125879_32126460
CPHS001506529	predicted	chr19	32126791	32127541	FALSE	weakly-positioned	Enhancer	chr19	32617697	32617697	NA	NA	chr19_32126763_32127063
CPHS001506530	observed	chr19	32129022	32129842	FALSE	weakly-positioned	Enhancer	chr19	32619928	32619928	chr19_32129078_32129181,chr19_32129229_32129439,chr19_32129320_32129500,chr19_32129485_32129616	chr19_32129151_32129551,chr19_32128641_32129041	chr19_32129003_32129837
CPHS001506531	observed	chr19	32130021	32130870	FALSE	asymmetrically-positioned	Enhancer	chr19	32620927	32620927	chr19_32130040_32130240,chr19_32130243_32130300,chr19_32130306_32130461,chr19_32130373_32130620,chr19_32130600_32130824	chr19_32130226_32130626	chr19_32130030_32130255,chr19_32130259_32130586,chr19_32130586_32131001
CPHS001506532	observed	chr19	32130870	32131026	FALSE	well-positioned	Enhancer	chr19	32621776	32621776	chr19_32130900_32130929	NA	chr19_32130586_32131001
CPHS001506533	observed	chr19	32131026	32131483	FALSE	weakly-positioned	Enhancer	chr19	32621932	32621932	chr19_32131027_32131080,chr19_32131180_32131366	chr19_32131037_32131437	chr19_32131087_32131361
CPHS001506534	predicted	chr19	32132734	32133234	FALSE	weakly-positioned	NA	chr19	32623640	32623640	NA	NA	chr19_32132656_32133104
CPHS001506535	observed	chr19	32138471	32138754	FALSE	well-positioned	CTCF	chr19	32629377	32629377	chr19_32138538_32138684	NA	chr19_32138475_32138855
CPHS001506536	observed	chr19	32139284	32139614	FALSE	asymmetrically-positioned	NA	chr19	32630190	32630190	NA	NA	chr19_32139162_32139545
CPHS001506537	observed	chr19	32140100	32140601	FALSE	weakly-positioned	NA	chr19	32631006	32631006	NA	NA	chr19_32140509_32141029,chr19_32140079_32140509
CPHS001506538	observed	chr19	32140601	32141084	FALSE	weakly-positioned	NA	chr19	32631507	32631507	chr19_32140741_32140822	NA	chr19_32140509_32141029
CPHS001506539	observed	chr19	32141253	32141577	FALSE	well-positioned	NA	chr19	32632159	32632159	NA	NA	chr19_32141222_32141440
CPHS001506540	observed	chr19	32141828	32142453	FALSE	weakly-positioned	Enhancer	chr19	32632734	32632734	chr19_32141960_32142292,chr19_32142200_32142560	chr19_32142132_32142532	chr19_32142018_32142714,chr19_32141594_32141988
CPHS001506541	observed	chr19	32142642	32143124	FALSE	weakly-positioned	Enhancer	chr19	32633548	32633548	chr19_32142760_32143020,chr19_32142904_32143155,chr19_32142540_32142735,chr19_32142600_32142820	NA	chr19_32142018_32142714
CPHS001506542	predicted	chr19	32143375	32143875	FALSE	weakly-positioned	Promoter|Enhancer	chr19	32634281	32634281	NA	NA	chr19_32143773_32144397
CPHS001506543	predicted	chr19	32145125	32145625	FALSE	weakly-positioned	Promoter|Enhancer	chr19	32636031	32636031	NA	NA	chr19_32145555_32146015,chr19_32144895_32145474
CPHS001506544	predicted	chr19	32150625	32151125	FALSE	weakly-positioned	NA	chr19	32641531	32641531	chr19_32150749_32151060	NA	chr19_32150694_32150991
CPHS001506545	predicted	chr19	32154625	32155125	FALSE	weakly-positioned	NA	chr19	32645531	32645531	chr19_32154897_32154958	NA	chr19_32154827_32155573,chr19_32154448_32154802
CPHS001506546	predicted	chr19	32162375	32162875	FALSE	asymmetrically-positioned	NA	chr19	32653281	32653281	chr19_32162300_32162520	chr19_32162186_32162586	chr19_32162745_32163170
CPHS001506547	observed	chr19	32165078	32165766	FALSE	weakly-positioned	Promoter|Enhancer	chr19	32655984	32655984	chr19_32165080_32165380,chr19_32165535_32165840	NA	chr19_32165662_32166060,chr19_32165067_32165662
CPHS001506548	predicted	chr19	32166267	32166767	FALSE	weakly-positioned	NA	chr19	32657173	32657173	chr19_32166397_32166580	chr19_32166294_32166694	chr19_32166060_32166870
CPHS001506549	observed	chr19	32168157	32168359	FALSE	well-positioned	Enhancer	chr19	32659063	32659063	NA	NA	chr19_32168191_32168486
CPHS001506550	predicted	chr19	32168360	32168774	FALSE	weakly-positioned	Enhancer	chr19	32659266	32659266	chr19_32168560_32168631	NA	chr19_32168486_32168898,chr19_32168191_32168486
CPHS001506551	observed	chr19	32168775	32168976	FALSE	well-positioned	Enhancer	chr19	32659681	32659681	NA	NA	chr19_32168898_32169118,chr19_32168486_32168898
CPHS001506552	observed	chr19	32171627	32171914	FALSE	well-positioned	Promoter｜Enhancer	chr19	32662533	32662533	chr19_32171698_32171900,chr19_32171800_32172060	chr19_32171853_32172253	chr19_32171890_32172348,chr19_32171292_32171890
CPHS001506553	observed	chr19	32171914	32172266	FALSE	weakly-positioned	Promoter｜Enhancer	chr19	32662820	32662820	chr19_32171960_32172161,chr19_32172200_32172400,chr19_32171800_32172060	chr19_32171853_32172253	chr19_32171890_32172348
CPHS001506554	observed	chr19	32172266	32173364	FALSE	weakly-positioned	Promoter｜Enhancer	chr19	32663172	32663172	chr19_32172340_32172600,chr19_32172660_32172880,chr19_32172940_32173126,chr19_32172200_32172400	chr19_32172568_32172968	chr19_32172348_32172560,chr19_32172605_32173173,chr19_32171890_32172348
CPHS001506555	predicted	chr19	32173365	32173865	FALSE	weakly-positioned	Enhancer	chr19	32664271	32664271	chr19_32173638_32173747	NA	chr19_32173751_32174143
CPHS001506556	observed	chr19	32173906	32174131	FALSE	well-positioned	CTCF｜Enhancer	chr19	32664812	32664812	chr19_32173944_32174113	NA	chr19_32173751_32174143
CPHS001506557	observed	chr19	32174564	32175077	FALSE	weakly-positioned	Enhancer	chr19	32665470	32665470	chr19_32174619_32174695,chr19_32174805_32175040,chr19_32174546_32174667	chr19_32174724_32175124	chr19_32174624_32174893
CPHS001506558	observed	chr19	32178531	32179494	FALSE	weakly-positioned	Enhancer	chr19	32669437	32669437	chr19_32178700_32178960,chr19_32179000_32179480,chr19_32178452_32178840	NA	chr19_32178830_32179495,chr19_32178526_32178824
CPHS001506559	observed	chr19	32180658	32180851	FALSE	well-positioned	Enhancer	chr19	32671564	32671564	chr19_32180730_32180940,chr19_32180580_32180760	NA	NA
CPHS001506560	observed	chr19	32181252	32181990	FALSE	weakly-positioned	Enhancer	chr19	32672158	32672158	chr19_32181302_32181520,chr19_32181623_32181840	chr19_32181509_32181909	chr19_32181571_32182059,chr19_32181212_32181571
CPHS001506561	predicted	chr19	32183241	32183741	FALSE	weakly-positioned	NA	chr19	32674147	32674147	chr19_32183580_32183622,chr19_32183060_32183260,chr19_32183080_32183320	NA	chr19_32183282_32183493,chr19_32183495_32183883,chr19_32183063_32183282
CPHS001506562	observed	chr19	32186148	32186856	FALSE	weakly-positioned	NA	chr19	32677054	32677054	chr19_32186640_32187020,chr19_32186140_32186680	NA	chr19_32186226_32186805
CPHS001506563	observed	chr19	32190338	32190616	FALSE	well-positioned	CTCF｜Promoter｜Enhancer	chr19	32681244	32681244	chr19_32190380_32190542	chr19_32190256_32190656	chr19_32190228_32190672
CPHS001506564	observed	chr19	32195889	32196125	FALSE	well-positioned	Promoter	chr19	32686795	32686795	chr19_32195940_32196075,chr19_32195747_32196000,chr19_32195880_32196362	NA	NA
CPHS001506565	observed	chr19	32196337	32196527	FALSE	well-positioned	NA	chr19	32687243	32687243	chr19_32195880_32196362,chr19_32196160_32197320	NA	chr19_32196202_32196751
CPHS001506566	predicted	chr19	32196528	32197278	FALSE	weakly-positioned	NA	chr19	32687434	32687434	chr19_32196160_32197320	NA	chr19_32196751_32197287,chr19_32196202_32196751
CPHS001506567	predicted	chr19	32199278	32199778	FALSE	weakly-positioned	Enhancer	chr19	32690184	32690184	chr19_32199420_32199920,chr19_32199222_32199473	NA	chr19_32199455_32199845,chr19_32199004_32199455
CPHS001506568	observed	chr19	32200204	32200695	FALSE	weakly-positioned	Enhancer	chr19	32691110	32691110	chr19_32200394_32200567,chr19_32200620_32200820,chr19_32200080_32200206,chr19_32200180_32200376	chr19_32200252_32200652	chr19_32200306_32200775,chr19_32199872_32200227
CPHS001506569	predicted	chr19	32200696	32201196	FALSE	asymmetrically-positioned	Enhancer	chr19	32691602	32691602	chr19_32200734_32200900,chr19_32201060_32201241,chr19_32200620_32200820	NA	chr19_32200306_32200775
CPHS001506570	observed	chr19	32201227	32202621	FALSE	weakly-positioned	Enhancer	chr19	32692133	32692133	chr19_32201627_32201769,chr19_32201729_32201954,chr19_32202100_32202177,chr19_32202185_32202251,chr19_32202240_32202629,chr19_32201060_32201241,chr19_32201220_32201500	chr19_32201623_32202023,chr19_32202160_32202560	chr19_32201280_32201510,chr19_32201510_32202139,chr19_32202139_32202612
CPHS001506571	observed	chr19	32205767	32206611	FALSE	weakly-positioned	Promoter|Enhancer	chr19	32696673	32696673	chr19_32205880_32206160,chr19_32206208_32206375,chr19_32205610_32205820	NA	chr19_32205881_32206094,chr19_32206140_32206505
CPHS001506572	observed	chr19	32207989	32208381	FALSE	weakly-positioned	Promoter｜Enhancer	chr19	32698895	32698895	chr19_32208260_32208460,chr19_32207740_32208080,chr19_32207980_32208140	NA	chr19_32207868_32208472
CPHS001506573	predicted	chr19	32214632	32215132	FALSE	weakly-positioned	NA	chr19	32705538	32705538	chr19_32214682_32214850	NA	chr19_32214934_32215183,chr19_32214562_32214934
CPHS001506574	observed	chr19	32220021	32220493	FALSE	weakly-positioned	NA	chr19	32710927	32710927	chr19_32220260_32220435,chr19_32219880_32220400	chr19_32220166_32220566	chr19_32219882_32220299
CPHS001506575	predicted	chr19	32220744	32221244	FALSE	weakly-positioned	NA	chr19	32711650	32711650	chr19_32220760_32221040,chr19_32221100_32221243,chr19_32221205_32221400	chr19_32221057_32221457	chr19_32220867_32221363
CPHS001506576	observed	chr19	32222500	32222984	FALSE	weakly-positioned	Promoter｜Enhancer	chr19	32713406	32713406	chr19_32222615_32222785,chr19_32222860_32222937	chr19_32222495_32222895	chr19_32222491_32223032
CPHS001506577	observed	chr19	32223469	32224100	FALSE	weakly-positioned	Promoter｜Enhancer	chr19	32714375	32714375	chr19_32223575_32223960,chr19_32223576_32223780,chr19_32223832_32224076	chr19_32223519_32223919	chr19_32223507_32224046,chr19_32224046_32224311,chr19_32223032_32223507
CPHS001506578	observed	chr19	32224100	32225099	TRUE	weakly-positioned	CTCF｜Promoter｜Enhancer	chr19	32715006	32715006	chr19_32224120_32224340,chr19_32224440_32224640,chr19_32224660_32224841,chr19_32224890_32224920,chr19_32225041_32225120	chr19_32224104_32224504,chr19_32224591_32224991	chr19_32224311_32225295,chr19_32224046_32224311
CPHS001506579	observed	chr19	32227490	32228142	FALSE	weakly-positioned	Promoter|Enhancer	chr19	32718396	32718396	chr19_32227520_32227900,chr19_32227700_32227900,chr19_32227940_32228260	NA	chr19_32227256_32228246
CPHS001506580	observed	chr19	32229690	32230203	FALSE	weakly-positioned	NA	chr19	32720596	32720596	chr19_32229780_32229900,chr19_32229878_32230040,chr19_32230089_32230182	NA	chr19_32229644_32230222
CPHS001506581	observed	chr19	32230484	32231537	FALSE	weakly-positioned	NA	chr19	32721390	32721390	chr19_32231020_32231200,chr19_32230480_32230820	NA	chr19_32230925_32231339,chr19_32230242_32230870
CPHS001506582	observed	chr19	32232972	32233768	FALSE	weakly-positioned	Enhancer	chr19	32723878	32723878	chr19_32233100_32233280,chr19_32233260_32233427,chr19_32233720_32233940,chr19_32232965_32233022	NA	chr19_32233063_32233472
CPHS001506583	observed	chr19	32233768	32234309	FALSE	weakly-positioned	Enhancer	chr19	32724674	32724674	chr19_32233980_32234200,chr19_32233720_32233940	chr19_32233934_32234334	chr19_32233866_32234212
CPHS001506584	observed	chr19	32234926	32235378	FALSE	weakly-positioned	NA	chr19	32725832	32725832	NA	NA	chr19_32234796_32235207
CPHS001506585	observed	chr19	32237051	32237863	FALSE	weakly-positioned	Enhancer	chr19	32727957	32727957	chr19_32237361_32237721,chr19_32237520_32237757	chr19_32237222_32237622	chr19_32237099_32237589,chr19_32237626_32237923
CPHS001506586	observed	chr19	32237907	32238753	FALSE	weakly-positioned	Enhancer	chr19	32728813	32728813	chr19_32238200_32238366,chr19_32238422_32238572	chr19_32238074_32238474	chr19_32237923_32238559,chr19_32238559_32238844,chr19_32237626_32237923
CPHS001506587	predicted	chr19	32238754	32239254	FALSE	weakly-positioned	Enhancer	chr19	32729660	32729660	chr19_32239160_32239351	NA	chr19_32238559_32238844
CPHS001506588	observed	chr19	32241417	32242556	FALSE	weakly-positioned	Enhancer	chr19	32732323	32732323	chr19_32241420_32241640,chr19_32242040_32242213	NA	chr19_32241880_32242312,chr19_32242402_32242740,chr19_32241213_32241775
CPHS001506589	observed	chr19	32242672	32244469	FALSE	weakly-positioned	NA	chr19	32733578	32733578	chr19_32242760_32242980,chr19_32242940_32243880,chr19_32244180_32244480	NA	chr19_32242866_32243235,chr19_32243235_32243439,chr19_32243448_32243943,chr19_32243943_32244497,chr19_32242402_32242740
CPHS001506590	observed	chr19	32245920	32246739	FALSE	weakly-positioned	NA	chr19	32736826	32736826	chr19_32246120_32246360	chr19_32246073_32246473	chr19_32246138_32246480,chr19_32245583_32246138
CPHS001506591	predicted	chr19	32248990	32249490	FALSE	weakly-positioned	Promoter|Enhancer	chr19	32739896	32739896	chr19_32249380_32249553	chr19_32249161_32249561	chr19_32249336_32249632,chr19_32248627_32249060
CPHS001506592	observed	chr19	32250712	32251237	FALSE	weakly-positioned	Promoter｜Enhancer	chr19	32741618	32741618	NA	NA	chr19_32250823_32251176
CPHS001506593	observed	chr19	32251318	32251599	FALSE	asymmetrically-positioned	Promoter	chr19	32742224	32742224	chr19_32251360_32251560	NA	NA
CPHS001506594	observed	chr19	32251685	32252610	FALSE	weakly-positioned	Promoter｜Enhancer	chr19	32742591	32742591	chr19_32252070_32252276	chr19_32252355_32252755	chr19_32251717_32251994,chr19_32251994_32252377,chr19_32252377_32252743
CPHS001506595	observed	chr19	32252636	32253879	FALSE	weakly-positioned	Enhancer	chr19	32743542	32743542	chr19_32252860_32253038	chr19_32253796_32254196,chr19_32252355_32252755	chr19_32252767_32253347,chr19_32253375_32253737,chr19_32253737_32253972,chr19_32252377_32252743
CPHS001506596	observed	chr19	32253879	32254449	FALSE	weakly-positioned	Enhancer	chr19	32744785	32744785	chr19_32253960_32254160,chr19_32254200_32254500	chr19_32253796_32254196	chr19_32253972_32254286,chr19_32254293_32254621,chr19_32253737_32253972
CPHS001506597	observed	chr19	32254688	32255034	FALSE	asymmetrically-positioned	Enhancer	chr19	32745594	32745594	chr19_32254720_32254934,chr19_32254580_32254808	chr19_32255008_32255408,chr19_32254497_32254897	chr19_32255017_32255342,chr19_32254621_32255004
CPHS001506598	observed	chr19	32257258	32258009	FALSE	weakly-positioned	Promoter	chr19	32748164	32748164	chr19_32257300_32257400,chr19_32257100_32257320	chr19_32256903_32257303	chr19_32257276_32257731,chr19_32257802_32258107,chr19_32256703_32257276
CPHS001506599	observed	chr19	32262155	32262693	FALSE	weakly-positioned	Promoter｜Enhancer	chr19	32753061	32753061	chr19_32262440_32262615	chr19_32262319_32262719	chr19_32262379_32262727,chr19_32261910_32262225
CPHS001506600	observed	chr19	32263107	32263284	FALSE	well-positioned	Promoter｜Enhancer	chr19	32754013	32754013	chr19_32263106_32263300	NA	chr19_32262926_32263460
CPHS001506601	observed	chr19	32264594	32265061	FALSE	weakly-positioned	CTCF	chr19	32755500	32755500	chr19_32264640_32264840,chr19_32264897_32264973	NA	chr19_32264650_32265073
CPHS001506602	observed	chr19	32265799	32266420	FALSE	weakly-positioned	Promoter｜Enhancer	chr19	32756705	32756705	chr19_32266120_32266300	chr19_32266031_32266431	chr19_32265868_32266306,chr19_32266306_32267199
CPHS001506603	observed	chr19	32266420	32267071	FALSE	weakly-positioned	Promoter｜Enhancer	chr19	32757326	32757326	chr19_32266540_32266780,chr19_32266580_32266918	chr19_32266438_32266838,chr19_32266031_32266431	chr19_32266306_32267199
CPHS001506604	observed	chr19	32268320	32268946	FALSE	weakly-positioned	Enhancer	chr19	32759226	32759226	chr19_32268460_32268680,chr19_32268643_32268837	NA	chr19_32268107_32268773
CPHS001506605	observed	chr19	32269415	32270449	FALSE	weakly-positioned	Promoter｜Enhancer	chr19	32760321	32760321	chr19_32269958_32270128	chr19_32269858_32270258	chr19_32269802_32270537,chr19_32269375_32269765
CPHS001506606	observed	chr19	32270580	32271039	FALSE	weakly-positioned	Promoter｜Enhancer	chr19	32761486	32761486	NA	NA	chr19_32270537_32271215
CPHS001506607	observed	chr19	32271562	32272209	FALSE	weakly-positioned	NA	chr19	32762468	32762468	chr19_32272096_32272336	NA	NA
CPHS001506608	observed	chr19	32273209	32274059	FALSE	weakly-positioned	Promoter|Enhancer	chr19	32764115	32764115	chr19_32273297_32273400,chr19_32273500_32273658	chr19_32273464_32273864	chr19_32273273_32273789,chr19_32273789_32274088
CPHS001506609	predicted	chr19	32275310	32275810	FALSE	weakly-positioned	NA	chr19	32766216	32766216	NA	NA	NA
CPHS001506610	observed	chr19	32281045	32281598	FALSE	weakly-positioned	NA	chr19	32771951	32771951	chr19_32281122_32281337	NA	chr19_32281202_32281551,chr19_32280884_32281192
CPHS001506611	observed	chr19	32285929	32286040	FALSE	well-positioned	Enhancer	chr19	32776835	32776835	chr19_32285620_32285936	NA	chr19_32285910_32286186
CPHS001506612	observed	chr19	32287093	32287585	FALSE	weakly-positioned	CTCF｜Promoter｜Enhancer	chr19	32777999	32777999	chr19_32287200_32287383,chr19_32287412_32287580	chr19_32287284_32287684	chr19_32286922_32287592
CPHS001506613	observed	chr19	32287585	32288846	FALSE	weakly-positioned	CTCF｜Promoter｜Enhancer	chr19	32778491	32778491	chr19_32287640_32287820,chr19_32287877_32288068,chr19_32288120_32288300,chr19_32288249_32288380	chr19_32287734_32288134,chr19_32287284_32287684	chr19_32287592_32288796,chr19_32286922_32287592
CPHS001506614	observed	chr19	32289600	32290085	FALSE	weakly-positioned	Enhancer	chr19	32780506	32780506	chr19_32289660_32289845,chr19_32289865_32290032	chr19_32289528_32289928	chr19_32289490_32289857
CPHS001506615	observed	chr19	32290533	32290725	FALSE	well-positioned	Enhancer	chr19	32781439	32781439	NA	NA	NA
CPHS001506616	predicted	chr19	32291226	32292476	FALSE	weakly-positioned	NA	chr19	32782132	32782132	chr19_32291560_32291708,chr19_32292160_32292440	chr19_32291957_32292357	chr19_32292195_32292471
CPHS001506617	predicted	chr19	32292976	32293726	FALSE	asymmetrically-positioned	NA	chr19	32783882	32783882	chr19_32292720_32293240	chr19_32292595_32292995	chr19_32293526_32293919,chr19_32292666_32293055
CPHS001506618	observed	chr19	32294332	32294783	FALSE	weakly-positioned	Enhancer	chr19	32785238	32785238	chr19_32294703_32294824	NA	NA
CPHS001506619	observed	chr19	32294783	32295882	FALSE	weakly-positioned	Enhancer	chr19	32785689	32785689	chr19_32294703_32294824	chr19_32294908_32295308	chr19_32294846_32295481,chr19_32295481_32295792
CPHS001506620	observed	chr19	32296087	32296301	FALSE	well-positioned	NA	chr19	32786993	32786993	chr19_32296080_32296247	NA	chr19_32295905_32296305
CPHS001506621	predicted	chr19	32304052	32304552	FALSE	weakly-positioned	Promoter|Enhancer	chr19	32794958	32794958	chr19_32304160_32304340	NA	chr19_32304307_32304613,chr19_32303839_32304307
CPHS001506622	predicted	chr19	32307052	32307552	FALSE	weakly-positioned	NA	chr19	32797958	32797958	chr19_32306953_32307180	NA	chr19_32307186_32307353,chr19_32307528_32307923,chr19_32306674_32307073
CPHS001506623	observed	chr19	32307683	32308116	FALSE	asymmetrically-positioned	Promoter｜Enhancer	chr19	32798589	32798589	chr19_32307678_32307920	NA	chr19_32307923_32308301,chr19_32307528_32307923
CPHS001506624	observed	chr19	32308116	32309262	FALSE	weakly-positioned	Enhancer	chr19	32799022	32799022	chr19_32308142_32308320,chr19_32308582_32308766,chr19_32308866_32309040	chr19_32308721_32309121	chr19_32308587_32309217,chr19_32307923_32308301
CPHS001506625	observed	chr19	32309444	32310585	FALSE	weakly-positioned	Enhancer	chr19	32800350	32800350	chr19_32309640_32309900,chr19_32309660_32309720,chr19_32309980_32310160,chr19_32310137_32310285	chr19_32309965_32310365,chr19_32309289_32309689	chr19_32309746_32310608,chr19_32309425_32309746
CPHS001506626	predicted	chr19	32310836	32311836	FALSE	weakly-positioned	NA	chr19	32801742	32801742	chr19_32311000_32311380,chr19_32311340_32311760,chr19_32311740_32311820	chr19_32311357_32311757	chr19_32311275_32311536,chr19_32311536_32311910
CPHS001506627	observed	chr19	32312226	32312459	FALSE	well-positioned	CTCF	chr19	32803132	32803132	chr19_32312225_32312460	chr19_32312132_32312532	chr19_32312187_32312522
CPHS001506628	observed	chr19	32313570	32314377	FALSE	weakly-positioned	Enhancer	chr19	32804476	32804476	chr19_32313757_32313960,chr19_32313940_32314219,chr19_32314140_32314369	chr19_32313592_32313992,chr19_32314062_32314462	chr19_32313598_32313985,chr19_32313985_32314298,chr19_32313289_32313598
CPHS001506629	observed	chr19	32316061	32316397	FALSE	asymmetrically-positioned	CTCF	chr19	32806967	32806967	chr19_32316136_32316301	NA	chr19_32315865_32316658
CPHS001506630	observed	chr19	32316827	32317720	FALSE	weakly-positioned	Enhancer	chr19	32807733	32807733	chr19_32316833_32316980,chr19_32317019_32317168,chr19_32317140_32317380,chr19_32317340_32317680	chr19_32317265_32317665	chr19_32317011_32317445
CPHS001506631	observed	chr19	32318413	32319729	FALSE	weakly-positioned	CTCF｜Enhancer	chr19	32809319	32809319	chr19_32318590_32318769,chr19_32318992_32319161,chr19_32319040_32319360,chr19_32319259_32319440	chr19_32318432_32318832,chr19_32318873_32319273	chr19_32318701_32319692
CPHS001506632	predicted	chr19	32321480	32321980	FALSE	weakly-positioned	NA	chr19	32812386	32812386	chr19_32321600_32321820,chr19_32321933_32322020	NA	chr19_32321706_32322009
CPHS001506633	observed	chr19	32322195	32323250	FALSE	weakly-positioned	Enhancer	chr19	32813101	32813101	chr19_32322240_32322380,chr19_32322613_32322807,chr19_32322760_32323000,chr19_32322000_32322240	chr19_32322501_32322901	chr19_32322386_32323194,chr19_32322018_32322246
CPHS001506634	observed	chr19	32324146	32325428	FALSE	weakly-positioned	Promoter｜Enhancer	chr19	32815052	32815052	chr19_32324194_32324520,chr19_32324707_32324779,chr19_32324780_32324940,chr19_32324892_32325180,chr19_32325040_32325500	chr19_32324664_32325064,chr19_32325190_32325590	chr19_32324247_32324509,chr19_32324528_32324997,chr19_32324997_32325504,chr19_32323660_32324247
CPHS001506635	observed	chr19	32326903	32327533	FALSE	weakly-positioned	NA	chr19	32817809	32817809	chr19_32327055_32327261	NA	chr19_32327365_32327960,chr19_32326886_32327365
CPHS001506636	observed	chr19	32330011	32330968	FALSE	weakly-positioned	Enhancer	chr19	32820917	32820917	chr19_32330247_32330442,chr19_32330400_32330722,chr19_32330660_32330900	chr19_32330475_32330875,chr19_32329958_32330358	chr19_32330035_32330563,chr19_32330563_32330834
CPHS001506637	observed	chr19	32331574	32332119	FALSE	weakly-positioned	Enhancer	chr19	32822480	32822480	chr19_32331660_32331971,chr19_32331520_32331614	NA	chr19_32331445_32332008
CPHS001506638	predicted	chr19	32335370	32336120	FALSE	weakly-positioned	Enhancer	chr19	32826276	32826276	chr19_32335720_32335960,chr19_32335140_32335412	NA	chr19_32335591_32336001,chr19_32335017_32335415
CPHS001506639	observed	chr19	32336328	32337164	FALSE	asymmetrically-positioned	CTCF｜Promoter｜Enhancer	chr19	32827234	32827234	chr19_32336501_32336760,chr19_32336816_32337042,chr19_32336920_32337380,chr19_32337140_32337660,chr19_32337150_32337412	chr19_32336688_32337088	chr19_32336798_32337142,chr19_32337142_32337547,chr19_32336156_32336798
CPHS001506640	observed	chr19	32337164	32337732	FALSE	asymmetrically-positioned	CTCF｜Promoter｜Enhancer	chr19	32828070	32828070	chr19_32336920_32337380,chr19_32337140_32337660,chr19_32337150_32337412	chr19_32337178_32337578	chr19_32337547_32337890,chr19_32337142_32337547
CPHS001506641	observed	chr19	32338075	32338304	FALSE	well-positioned	Promoter|Enhancer	chr19	32828981	32828981	chr19_32338043_32338191	NA	chr19_32337890_32338493
CPHS001506642	observed	chr19	32338780	32339084	FALSE	well-positioned	Enhancer	chr19	32829686	32829686	NA	NA	chr19_32338820_32339086,chr19_32338493_32338789
CPHS001506643	observed	chr19	32339891	32340812	TRUE	weakly-positioned	CTCF｜Promoter｜Enhancer	chr19	32830797	32830797	chr19_32340080_32340320,chr19_32340360_32340560,chr19_32340780_32340972	chr19_32340251_32340651	chr19_32339868_32341055
CPHS001506644	observed	chr19	32341720	32342125	FALSE	weakly-positioned	Enhancer	chr19	32832626	32832626	chr19_32341864_32342300	NA	chr19_32342005_32342386,chr19_32341677_32342005
CPHS001506645	observed	chr19	32343514	32344207	FALSE	weakly-positioned	TSS｜Enhancer	chr19	32834420	32834420	chr19_32343668_32343842,chr19_32343840_32343946,chr19_32343980_32344171	chr19_32343567_32343967	chr19_32343910_32344334,chr19_32343432_32343910
CPHS001506646	observed	chr19	32344810	32346873	TRUE	weakly-positioned	CTCF｜TSS｜Enhancer	chr19	32835716	32835716	chr19_32344961_32345160,chr19_32345125_32345221,chr19_32345280_32345467,chr19_32345517_32345681,chr19_32345660_32345780,chr19_32345780_32346100,chr19_32346104_32346215,chr19_32346260_32346461,chr19_32346440_32346700,chr19_32346709_32346860	chr19_32344843_32345243,chr19_32345373_32345773,chr19_32345839_32346239,chr19_32346251_32346651	chr19_32345034_32345122,chr19_32345122_32346240,chr19_32346240_32346981,chr19_32344779_32345034
CPHS001506647	observed	chr19	32349059	32349532	FALSE	weakly-positioned	Promoter｜Enhancer	chr19	32839965	32839965	chr19_32349217_32349372,chr19_32348951_32349180	chr19_32349068_32349468	chr19_32349046_32349522
CPHS001506648	observed	chr19	32349676	32350285	FALSE	weakly-positioned	Promoter｜Enhancer	chr19	32840582	32840582	chr19_32349780_32349900,chr19_32349800_32349996,chr19_32350045_32350134,chr19_32350195_32350363	chr19_32349741_32350141	chr19_32350016_32350445,chr19_32349554_32350016
CPHS001506649	observed	chr19	32350285	32350943	FALSE	weakly-positioned	Promoter｜Enhancer	chr19	32841191	32841191	chr19_32350300_32350520,chr19_32350560_32350760,chr19_32350620_32350901,chr19_32350195_32350363	chr19_32350456_32350856	chr19_32350445_32350908,chr19_32350908_32351289,chr19_32350016_32350445
CPHS001506650	observed	chr19	32351026	32351798	FALSE	weakly-positioned	Promoter｜Enhancer	chr19	32841932	32841932	chr19_32351137_32351349,chr19_32351280_32351520,chr19_32351527_32351738,chr19_32351715_32351960,chr19_32350980_32351240	chr19_32351361_32351761	chr19_32351289_32351758,chr19_32351758_32352538,chr19_32350908_32351289
CPHS001506651	observed	chr19	32351798	32352521	FALSE	weakly-positioned	Promoter｜Enhancer	chr19	32842704	32842704	chr19_32352020_32352205,chr19_32352249_32352310,chr19_32352340_32352496,chr19_32351715_32351960	chr19_32351913_32352313	chr19_32351758_32352538
CPHS001506652	predicted	chr19	32353772	32354272	FALSE	weakly-positioned	Enhancer	chr19	32844678	32844678	NA	NA	chr19_32353917_32354123,chr19_32354123_32354336,chr19_32353417_32353917
CPHS001506653	observed	chr19	32354342	32354801	FALSE	weakly-positioned	Enhancer	chr19	32845248	32845248	chr19_32354440_32354640	chr19_32354374_32354774	chr19_32354349_32355167
CPHS001506654	observed	chr19	32355312	32355862	FALSE	weakly-positioned	Promoter｜Enhancer	chr19	32846218	32846218	chr19_32355400_32355640,chr19_32355518_32355646	NA	chr19_32355215_32355744
CPHS001506655	observed	chr19	32355862	32356815	FALSE	weakly-positioned	Promoter｜Enhancer	chr19	32846768	32846768	chr19_32355980_32356167,chr19_32356260_32356460	chr19_32356142_32356542	chr19_32355958_32356648
CPHS001506656	observed	chr19	32357563	32358220	FALSE	weakly-positioned	CTCF｜Enhancer	chr19	32848469	32848469	chr19_32357780_32357940,chr19_32357120_32357580,chr19_32357500_32357691	NA	chr19_32357542_32358241
CPHS001506657	observed	chr19	32358345	32358654	FALSE	asymmetrically-positioned	CTCF｜Enhancer	chr19	32849251	32849251	chr19_32358425_32358620,chr19_32358600_32358716	chr19_32358309_32358709	chr19_32358265_32358830
CPHS001506658	observed	chr19	32359372	32360021	FALSE	weakly-positioned	Enhancer	chr19	32850278	32850278	chr19_32359400_32359460,chr19_32359449_32359879,chr19_32359640_32359940	chr19_32359269_32359669	chr19_32359831_32360190,chr19_32359245_32359831
CPHS001506659	observed	chr19	32361315	32361657	FALSE	weakly-positioned	Enhancer	chr19	32852221	32852221	NA	NA	chr19_32361491_32361947,chr19_32361118_32361491
CPHS001506660	observed	chr19	32361909	32362861	FALSE	weakly-positioned	Promoter｜Enhancer	chr19	32852815	32852815	chr19_32361960_32362220,chr19_32362400_32362580,chr19_32362580_32362706	chr19_32362240_32362640,chr19_32361819_32362219	chr19_32362038_32362298,chr19_32362298_32362876,chr19_32361491_32361947
CPHS001506661	observed	chr19	32362861	32363680	FALSE	asymmetrically-positioned	Promoter｜Enhancer	chr19	32853767	32853767	chr19_32363249_32363465,chr19_32363412_32363559	chr19_32363176_32363576,chr19_32363658_32364058	chr19_32362876_32363712,chr19_32362298_32362876
CPHS001506662	observed	chr19	32363680	32364034	FALSE	well-positioned	Promoter｜Enhancer	chr19	32854586	32854586	chr19_32363723_32363920	chr19_32363658_32364058	chr19_32363712_32364013,chr19_32364013_32364396,chr19_32362876_32363712
CPHS001506663	observed	chr19	32364034	32364520	FALSE	asymmetrically-positioned	Promoter｜Enhancer	chr19	32854940	32854940	NA	chr19_32363658_32364058	chr19_32364013_32364396
CPHS001506664	observed	chr19	32367077	32367380	FALSE	well-positioned	Enhancer	chr19	32857983	32857983	chr19_32367156_32367298	NA	chr19_32367013_32367441
CPHS001506665	observed	chr19	32367547	32368595	FALSE	weakly-positioned	Enhancer	chr19	32858453	32858453	chr19_32367627_32367840,chr19_32367960_32368220,chr19_32368040_32368391,chr19_32368351_32368560	chr19_32367913_32368313	chr19_32367840_32368056,chr19_32368056_32368713
CPHS001506666	observed	chr19	32369865	32370072	FALSE	well-positioned	Promoter｜Enhancer	chr19	32860771	32860771	NA	chr19_32369778_32370178	chr19_32369912_32370296
CPHS001506667	predicted	chr19	32371323	32371823	FALSE	weakly-positioned	Enhancer	chr19	32862229	32862229	chr19_32371400_32371600	NA	chr19_32371104_32371571
CPHS001506668	observed	chr19	32372715	32374291	FALSE	weakly-positioned	Promoter｜Enhancer	chr19	32863621	32863621	chr19_32372720_32372960,chr19_32372840_32373360,chr19_32373153_32373411,chr19_32373420_32373679,chr19_32373680_32374320,chr19_32373831_32374081	chr19_32373108_32373508,chr19_32373745_32374145,chr19_32372615_32373015	chr19_32373468_32374609,chr19_32372421_32373468
CPHS001506669	observed	chr19	32374384	32374897	FALSE	asymmetrically-positioned	Promoter｜Enhancer	chr19	32865290	32865290	chr19_32374406_32374600	chr19_32374326_32374726	chr19_32374761_32375062,chr19_32373468_32374609
CPHS001506670	observed	chr19	32376997	32377423	FALSE	weakly-positioned	CTCF｜Enhancer	chr19	32867903	32867903	chr19_32377020_32377200,chr19_32377180_32377340	chr19_32377054_32377454	NA
CPHS001506671	observed	chr19	32377618	32377981	FALSE	weakly-positioned	CTCF｜Enhancer	chr19	32868524	32868524	NA	NA	chr19_32377590_32377931
CPHS001506672	predicted	chr19	32378732	32379232	FALSE	weakly-positioned	NA	chr19	32869638	32869638	chr19_32379017_32379171	NA	chr19_32378859_32379299
CPHS001506673	observed	chr19	32380145	32380736	FALSE	weakly-positioned	TSS｜Enhancer	chr19	32871051	32871051	chr19_32380367_32380565	chr19_32380285_32380685	chr19_32380246_32380725
CPHS001506674	observed	chr19	32380736	32381121	FALSE	asymmetrically-positioned	TSS｜Enhancer	chr19	32871642	32871642	NA	chr19_32380817_32381217	NA
CPHS001506675	observed	chr19	32382413	32383180	FALSE	weakly-positioned	TSS｜Enhancer	chr19	32873319	32873319	chr19_32382645_32382765,chr19_32382942_32383126	chr19_32382378_32382778	chr19_32382675_32382946,chr19_32382946_32383341,chr19_32382194_32382675
CPHS001506676	predicted	chr19	32383181	32383931	FALSE	weakly-positioned	TSS｜Enhancer	chr19	32874087	32874087	chr19_32383365_32383400	chr19_32383200_32383600	chr19_32383341_32383739,chr19_32383739_32384057,chr19_32382946_32383341
CPHS001506677	observed	chr19	32386030	32386249	FALSE	well-positioned	TES｜Enhancer	chr19	32876936	32876936	NA	NA	chr19_32385922_32386410
CPHS001506678	observed	chr19	32386606	32387519	FALSE	weakly-positioned	TES｜Enhancer	chr19	32877512	32877512	chr19_32386820_32387060,chr19_32387163_32387260,chr19_32386583_32386697	chr19_32386422_32386822	chr19_32386660_32386827,chr19_32386869_32387087,chr19_32387087_32387533,chr19_32386410_32386660
CPHS001506679	observed	chr19	32387519	32388130	FALSE	asymmetrically-positioned	TES｜Enhancer	chr19	32878425	32878425	chr19_32387805_32387966,chr19_32387940_32388220	chr19_32387700_32388100,chr19_32388108_32388508	chr19_32387533_32388036,chr19_32388036_32389200,chr19_32387087_32387533
CPHS001506680	observed	chr19	32388130	32388842	FALSE	asymmetrically-positioned	Enhancer	chr19	32879036	32879036	chr19_32388240_32388420,chr19_32388600_32388765,chr19_32388840_32389055,chr19_32387940_32388220	chr19_32388557_32388957,chr19_32388108_32388508	chr19_32388036_32389200
CPHS001506681	observed	chr19	32389971	32390531	FALSE	weakly-positioned	CTCF	chr19	32880877	32880877	chr19_32390006_32390080,chr19_32390313_32390461	chr19_32389900_32390300	chr19_32389868_32390504
CPHS001506682	observed	chr19	32392380	32393541	FALSE	weakly-positioned	Enhancer	chr19	32883286	32883286	chr19_32392596_32392774,chr19_32392908_32393280,chr19_32393235_32393420	chr19_32392985_32393385,chr19_32393499_32393899	chr19_32392780_32393311,chr19_32393311_32393830,chr19_32391892_32392780
CPHS001506683	observed	chr19	32393575	32393809	FALSE	well-positioned	Enhancer	chr19	32884481	32884481	NA	chr19_32393499_32393899	chr19_32393311_32393830
CPHS001506684	observed	chr19	32395808	32396864	FALSE	weakly-positioned	Promoter|Enhancer	chr19	32886714	32886714	chr19_32396160_32396360,chr19_32396359_32396560	chr19_32396038_32396438	chr19_32396000_32396714,chr19_32395490_32396000
CPHS001506685	observed	chr19	32397618	32398289	FALSE	weakly-positioned	Enhancer	chr19	32888524	32888524	chr19_32397675_32397880,chr19_32397880_32398083,chr19_32397520_32397635	chr19_32397567_32397967	chr19_32397465_32398284
CPHS001506686	predicted	chr19	32401040	32401540	FALSE	weakly-positioned	NA	chr19	32891946	32891946	NA	NA	chr19_32401175_32401437,chr19_32401450_32401755,chr19_32400507_32401175
CPHS001506687	observed	chr19	32404252	32404532	FALSE	well-positioned	TSS｜Enhancer	chr19	32895158	32895158	chr19_32404260_32404460,chr19_32404445_32404560,chr19_32404160_32404280	chr19_32404200_32404600	chr19_32403909_32404601
CPHS001506688	observed	chr19	32404733	32406698	TRUE	weakly-positioned	TSS｜Enhancer	chr19	32895639	32895639	chr19_32404741_32404896,chr19_32405060_32405356,chr19_32405180_32405475,chr19_32405520_32405740,chr19_32405840_32405901,chr19_32405887_32406059,chr19_32405960_32406182,chr19_32406180_32406600,chr19_32406540_32406780,chr19_32406676_32406864	chr19_32404987_32405387,chr19_32405438_32405838,chr19_32405875_32406275	chr19_32404928_32405303,chr19_32405303_32405789,chr19_32405789_32406019,chr19_32406019_32406526,chr19_32406526_32407047,chr19_32404601_32404928
CPHS001506689	observed	chr19	32406822	32407450	FALSE	asymmetrically-positioned	TSS｜Enhancer	chr19	32897728	32897728	chr19_32407146_32407332,chr19_32407420_32407694,chr19_32406676_32406864,chr19_32406816_32407023	chr19_32406999_32407399	chr19_32407047_32407448,chr19_32407448_32408164,chr19_32406526_32407047
CPHS001506690	observed	chr19	32407450	32407910	FALSE	weakly-positioned	TSS｜Enhancer	chr19	32898356	32898356	chr19_32407616_32407814,chr19_32407820_32408177,chr19_32407420_32407694	chr19_32407455_32407855	chr19_32407448_32408164
CPHS001506691	observed	chr19	32415115	32415731	FALSE	weakly-positioned	Enhancer	chr19	32906021	32906021	chr19_32415335_32415420,chr19_32415340_32415560,chr19_32415500_32415672	chr19_32415268_32415668	chr19_32415194_32415730,chr19_32414908_32415194
CPHS001506692	observed	chr19	32416048	32416573	FALSE	weakly-positioned	Promoter｜Enhancer	chr19	32906954	32906954	NA	NA	chr19_32416189_32416572,chr19_32416572_32417328,chr19_32415812_32416181
CPHS001506693	observed	chr19	32416573	32417424	FALSE	weakly-positioned	Promoter｜Enhancer	chr19	32907479	32907479	chr19_32416833_32417020	NA	chr19_32416572_32417328
CPHS001506694	observed	chr19	32421290	32422642	FALSE	weakly-positioned	Promoter｜Enhancer	chr19	32912196	32912196	chr19_32421425_32421494,chr19_32421680_32421925,chr19_32421980_32422198,chr19_32422180_32422400,chr19_32422540_32422628,chr19_32422614_32422959	chr19_32421390_32421790,chr19_32421854_32422254,chr19_32422287_32422687	chr19_32421435_32421904,chr19_32421904_32422448,chr19_32422448_32423037,chr19_32421135_32421423
CPHS001506695	predicted	chr19	32423643	32424143	FALSE	weakly-positioned	Enhancer	chr19	32914549	32914549	NA	NA	chr19_32423679_32424255
CPHS001506696	observed	chr19	32426192	32426735	FALSE	weakly-positioned	Enhancer	chr19	32917098	32917098	chr19_32426340_32426580,chr19_32426400_32426720	chr19_32426291_32426691	chr19_32426306_32426670
CPHS001506697	predicted	chr19	32426986	32427486	FALSE	weakly-positioned	NA	chr19	32917892	32917892	NA	NA	chr19_32427421_32428042,chr19_32426839_32427217
CPHS001506698	observed	chr19	32427513	32427874	FALSE	weakly-positioned	NA	chr19	32918419	32918419	chr19_32427604_32427840	chr19_32427492_32427892	chr19_32427421_32428042
CPHS001506699	predicted	chr19	32432375	32432875	FALSE	weakly-positioned	Enhancer	chr19	32923281	32923281	chr19_32432660_32432852,chr19_32432192_32432400	chr19_32432502_32432902	NA
CPHS001506700	observed	chr19	32434099	32434332	FALSE	well-positioned	Enhancer	chr19	32925005	32925005	NA	chr19_32434003_32434403	chr19_32434068_32434336
CPHS001506701	observed	chr19	32435017	32435372	FALSE	weakly-positioned	NA	chr19	32925923	32925923	chr19_32435120_32435340	chr19_32434998_32435398	chr19_32434859_32435652
CPHS001506702	observed	chr19	32435609	32435967	FALSE	weakly-positioned	NA	chr19	32926515	32926515	NA	NA	chr19_32435789_32436507,chr19_32434859_32435652
CPHS001506703	predicted	chr19	32436718	32437218	FALSE	weakly-positioned	TSS	chr19	32927624	32927624	chr19_32437140_32437400	chr19_32437055_32437455	chr19_32436617_32437495
CPHS001506704	observed	chr19	32439467	32439958	FALSE	weakly-positioned	TSS｜Enhancer	chr19	32930373	32930373	chr19_32439425_32439620	chr19_32439368_32439768	chr19_32439540_32440012
CPHS001506705	observed	chr19	32442094	32442345	FALSE	well-positioned	Enhancer	chr19	32933000	32933000	chr19_32441980_32442260	NA	chr19_32442041_32442344
CPHS001506706	observed	chr19	32442683	32443323	FALSE	weakly-positioned	Enhancer	chr19	32933589	32933589	chr19_32442700_32442908	NA	chr19_32442708_32443415
CPHS001506707	predicted	chr19	32448074	32448574	FALSE	asymmetrically-positioned	NA	chr19	32938980	32938980	chr19_32448137_32448310	chr19_32447998_32448398	chr19_32448158_32448499
CPHS001506708	observed	chr19	32450033	32451071	FALSE	weakly-positioned	Enhancer	chr19	32940939	32940939	chr19_32450235_32450391,chr19_32450400_32450602	chr19_32450226_32450626	chr19_32450740_32450910,chr19_32450004_32450740
CPHS001506709	observed	chr19	32451825	32452556	FALSE	asymmetrically-positioned	CTCF｜Enhancer	chr19	32942731	32942731	chr19_32452220_32452412	chr19_32452132_32452532	chr19_32451846_32452546,chr19_32451449_32451846
CPHS001506710	observed	chr19	32453764	32453980	FALSE	well-positioned	Promoter|Enhancer	chr19	32944670	32944670	chr19_32453842_32454040	NA	chr19_32453513_32454201
CPHS001506711	observed	chr19	32457132	32457516	FALSE	weakly-positioned	TSS｜Enhancer	chr19	32948038	32948038	chr19_32457280_32457450,chr19_32457040_32457219,chr19_32457120_32457360	chr19_32457000_32457400	NA
CPHS001506712	observed	chr19	32457516	32458167	FALSE	weakly-positioned	TSS｜Enhancer	chr19	32948422	32948422	chr19_32457660_32457840,chr19_32457880_32458100	NA	chr19_32457592_32457850,chr19_32457886_32458123,chr19_32458128_32458578
CPHS001506713	observed	chr19	32458167	32458519	FALSE	asymmetrically-positioned	TSS｜Enhancer	chr19	32949073	32949073	chr19_32458262_32458464	NA	chr19_32458128_32458578
CPHS001506714	observed	chr19	32458519	32459132	FALSE	weakly-positioned	TSS｜Enhancer	chr19	32949425	32949425	chr19_32458645_32458860,chr19_32458802_32459020	chr19_32458704_32459104	chr19_32458578_32459214,chr19_32458128_32458578
CPHS001506715	observed	chr19	32459132	32460131	FALSE	weakly-positioned	TSS｜Enhancer	chr19	32950038	32950038	chr19_32459180_32459259,chr19_32459317_32459500,chr19_32459560_32459737	chr19_32459469_32459869	chr19_32459216_32459495,chr19_32459495_32459861,chr19_32459865_32460219,chr19_32458578_32459214
CPHS001506716	predicted	chr19	32460382	32460882	FALSE	weakly-positioned	TSS	chr19	32951288	32951288	chr19_32460611_32460800	chr19_32460767_32461167	chr19_32460477_32460900
CPHS001506717	observed	chr19	32461205	32461417	FALSE	well-positioned	Promoter|Enhancer	chr19	32952111	32952111	NA	NA	NA
CPHS001506718	predicted	chr19	32462168	32462668	FALSE	weakly-positioned	NA	chr19	32953074	32953074	NA	NA	chr19_32462534_32462699
CPHS001506719	observed	chr19	32464270	32464725	FALSE	weakly-positioned	CTCF	chr19	32955176	32955176	chr19_32464304_32464480,chr19_32464626_32464678	chr19_32464231_32464631	chr19_32464071_32464776
CPHS001506720	observed	chr19	32465220	32465653	FALSE	asymmetrically-positioned	Enhancer	chr19	32956126	32956126	chr19_32465300_32465460	NA	chr19_32465114_32465751
CPHS001506721	observed	chr19	32469555	32470452	FALSE	weakly-positioned	Enhancer	chr19	32960461	32960461	chr19_32469900_32470080,chr19_32470100_32470184,chr19_32470413_32470516	chr19_32469790_32470190	chr19_32469720_32470129
CPHS001506722	observed	chr19	32470958	32472083	FALSE	weakly-positioned	CTCF｜Enhancer	chr19	32961864	32961864	chr19_32471180_32471343,chr19_32471390_32471456,chr19_32471441_32471540,chr19_32471660_32471800,chr19_32471917_32472089	chr19_32471070_32471470,chr19_32471804_32472204	chr19_32470984_32471743,chr19_32471784_32472211
CPHS001506723	observed	chr19	32472244	32472547	FALSE	well-positioned	Promoter｜Enhancer	chr19	32963150	32963150	chr19_32472320_32472520,chr19_32472460_32472760	NA	chr19_32472272_32472434,chr19_32472434_32473010
CPHS001506724	observed	chr19	32472560	32472823	FALSE	asymmetrically-positioned	Promoter｜Enhancer	chr19	32963466	32963466	chr19_32472460_32472760	NA	chr19_32472434_32473010
CPHS001506725	predicted	chr19	32473074	32473824	FALSE	weakly-positioned	NA	chr19	32963980	32963980	NA	NA	chr19_32473010_32473524
CPHS001506726	observed	chr19	32474415	32474695	FALSE	asymmetrically-positioned	Enhancer	chr19	32965321	32965321	chr19_32474320_32474512	chr19_32474400_32474800	chr19_32474137_32474585
CPHS001506727	predicted	chr19	32474696	32475147	FALSE	weakly-positioned	Enhancer	chr19	32965602	32965602	NA	chr19_32475020_32475420,chr19_32474400_32474800	NA
CPHS001506728	observed	chr19	32475148	32476490	FALSE	weakly-positioned	TSS｜Enhancer	chr19	32966054	32966054	chr19_32475196_32475403,chr19_32475479_32475740,chr19_32475840_32476070,chr19_32476020_32476334	chr19_32475589_32475989,chr19_32476030_32476430,chr19_32475020_32475420	chr19_32475676_32476226,chr19_32476485_32476764
CPHS001506729	predicted	chr19	32477491	32477991	FALSE	asymmetrically-positioned	TSS	chr19	32968397	32968397	NA	chr19_32477412_32477812	chr19_32477398_32477795
CPHS001506730	observed	chr19	32478786	32479109	FALSE	well-positioned	TSS｜Enhancer	chr19	32969692	32969692	chr19_32478860_32479060	chr19_32478749_32479149	chr19_32478602_32479204
CPHS001506731	observed	chr19	32479249	32480552	FALSE	weakly-positioned	TSS｜Enhancer	chr19	32970155	32970155	chr19_32480200_32480480,chr19_32480360_32480602	chr19_32480194_32480594	chr19_32479516_32479926,chr19_32479995_32480778,chr19_32479204_32479516
CPHS001506732	predicted	chr19	32480553	32480751	FALSE	well-positioned	TES｜Promoter｜Enhancer	chr19	32971459	32971459	chr19_32480360_32480602	chr19_32480631_32481031,chr19_32480194_32480594	chr19_32479995_32480778
CPHS001506733	observed	chr19	32480752	32481237	FALSE	asymmetrically-positioned	TES｜Promoter｜Enhancer	chr19	32971658	32971658	chr19_32481020_32481200	chr19_32480631_32481031	chr19_32480778_32481421,chr19_32479995_32480778
CPHS001506734	observed	chr19	32483593	32484021	FALSE	asymmetrically-positioned	TES｜Enhancer	chr19	32974499	32974499	chr19_32483460_32483900	chr19_32483607_32484007	chr19_32483561_32484134
CPHS001506735	observed	chr19	32484165	32484776	FALSE	weakly-positioned	TES｜Enhancer	chr19	32975071	32975071	chr19_32484244_32484320,chr19_32484515_32484712	chr19_32484285_32484685	chr19_32484142_32484830
CPHS001506736	observed	chr19	32486063	32486556	FALSE	weakly-positioned	Enhancer	chr19	32976969	32976969	chr19_32486400_32486445	chr19_32486217_32486617	NA
CPHS001506737	predicted	chr19	32487057	32487557	FALSE	weakly-positioned	Promoter	chr19	32977963	32977963	chr19_32487260_32487482,chr19_32487388_32487520	chr19_32487158_32487558	chr19_32487304_32487568
CPHS001506738	predicted	chr19	32492057	32492557	FALSE	weakly-positioned	NA	chr19	32982963	32982963	chr19_32492380_32492720	NA	chr19_32492367_32492798
CPHS001506739	observed	chr19	32493317	32493621	FALSE	asymmetrically-positioned	NA	chr19	32984223	32984223	NA	NA	chr19_32493415_32493741
CPHS001506740	predicted	chr19	32494372	32494872	FALSE	weakly-positioned	Enhancer	chr19	32985278	32985278	NA	NA	chr19_32494514_32494785,chr19_32494830_32495317
CPHS001506741	predicted	chr19	32495122	32495622	FALSE	weakly-positioned	Enhancer	chr19	32986028	32986028	chr19_32495280_32495485	NA	chr19_32495442_32495774,chr19_32494830_32495317
CPHS001506742	observed	chr19	32496676	32497074	FALSE	weakly-positioned	Enhancer	chr19	32987582	32987582	chr19_32496600_32497160	NA	chr19_32496703_32497126,chr19_32496331_32496703
CPHS001506743	predicted	chr19	32497075	32497235	FALSE	well-positioned	Enhancer	chr19	32987981	32987981	chr19_32497180_32497292,chr19_32496600_32497160	NA	chr19_32496703_32497126
CPHS001506744	observed	chr19	32497236	32497743	FALSE	weakly-positioned	CTCF｜Enhancer	chr19	32988142	32988142	chr19_32497260_32497322,chr19_32497459_32497642,chr19_32497180_32497292	NA	NA
CPHS001506745	observed	chr19	32498401	32499430	FALSE	weakly-positioned	Promoter｜Enhancer	chr19	32989307	32989307	chr19_32498560_32498720,chr19_32498762_32498980,chr19_32498266_32498503	chr19_32498655_32499055	chr19_32498483_32498628,chr19_32498628_32499273,chr19_32498222_32498483
CPHS001506746	predicted	chr19	32499431	32499931	FALSE	asymmetrically-positioned	Promoter｜Enhancer	chr19	32990337	32990337	chr19_32499500_32499700	NA	chr19_32499491_32499762
CPHS001506747	observed	chr19	32502504	32503015	FALSE	weakly-positioned	NA	chr19	32993410	32993410	chr19_32502800_32502980	NA	chr19_32502562_32502820
CPHS001506748	predicted	chr19	32511266	32511766	FALSE	weakly-positioned	NA	chr19	33002172	33002172	NA	NA	chr19_32511529_32512000,chr19_32511156_32511529
CPHS001506749	observed	chr19	32514709	32514986	FALSE	asymmetrically-positioned	NA	chr19	33005615	33005615	NA	NA	chr19_32514816_32515055
CPHS001506750	predicted	chr19	32517737	32518237	FALSE	weakly-positioned	Enhancer	chr19	33008643	33008643	chr19_32517778_32517875	NA	chr19_32517996_32518382,chr19_32517601_32517996
CPHS001506751	observed	chr19	32518884	32519571	FALSE	weakly-positioned	Enhancer	chr19	33009790	33009790	chr19_32519160_32519333	chr19_32518984_32519384	chr19_32519050_32519498,chr19_32518811_32519050
CPHS001506752	predicted	chr19	32520572	32521072	FALSE	weakly-positioned	Promoter	chr19	33011478	33011478	chr19_32520631_32520860,chr19_32520516_32520577	NA	chr19_32520497_32520927
CPHS001506753	observed	chr19	32521411	32521817	FALSE	asymmetrically-positioned	NA	chr19	33012317	33012317	NA	NA	chr19_32521672_32522398
CPHS001506754	observed	chr19	32525344	32525741	FALSE	asymmetrically-positioned	NA	chr19	33016250	33016250	chr19_32525421_32525777	NA	chr19_32525170_32525821
CPHS001506755	predicted	chr19	32529242	32529742	FALSE	weakly-positioned	NA	chr19	33020148	33020148	chr19_32529560_32529727	NA	chr19_32529220_32529471
CPHS001506756	predicted	chr19	32533742	32534742	FALSE	weakly-positioned	NA	chr19	33024648	33024648	chr19_32534415_32534495	NA	NA
CPHS001506757	observed	chr19	32537462	32538199	FALSE	weakly-positioned	Enhancer	chr19	33028368	33028368	chr19_32537743_32537940	chr19_32537661_32538061	chr19_32537551_32538029,chr19_32538029_32538297
CPHS001506758	observed	chr19	32538430	32538682	FALSE	well-positioned	Promoter|Enhancer	chr19	33029336	33029336	NA	NA	chr19_32538297_32538537
CPHS001506759	observed	chr19	32538937	32540134	FALSE	weakly-positioned	Enhancer	chr19	33029843	33029843	chr19_32538940_32539047,chr19_32539280_32539431,chr19_32539511_32539720,chr19_32538800_32538980	chr19_32539418_32539818	chr19_32539066_32539418,chr19_32539418_32540176
CPHS001506760	observed	chr19	32540630	32541004	FALSE	weakly-positioned	NA	chr19	33031536	33031536	chr19_32540700_32540940	chr19_32540555_32540955	chr19_32540276_32541285
CPHS001506761	observed	chr19	32542712	32543082	FALSE	weakly-positioned	Enhancer	chr19	33033618	33033618	chr19_32542791_32542960	chr19_32543073_32543473,chr19_32542667_32543067	chr19_32542283_32543073
CPHS001506762	observed	chr19	32543082	32543372	FALSE	asymmetrically-positioned	Promoter｜Enhancer	chr19	33033988	33033988	chr19_32543207_32543384,chr19_32543360_32543444	chr19_32543073_32543473	chr19_32543161_32544133
CPHS001506763	observed	chr19	32543372	32544071	FALSE	weakly-positioned	Promoter｜Enhancer	chr19	33034278	33034278	chr19_32543440_32543620,chr19_32543620_32543840,chr19_32543207_32543384,chr19_32543360_32543444	chr19_32543543_32543943,chr19_32543073_32543473	chr19_32543161_32544133
CPHS001506764	observed	chr19	32544758	32545289	FALSE	asymmetrically-positioned	NA	chr19	33035664	33035664	chr19_32544961_32545186,chr19_32544749_32544806	chr19_32544554_32544954	chr19_32544610_32545190
CPHS001506765	observed	chr19	32548945	32550328	FALSE	weakly-positioned	Enhancer	chr19	33039851	33039851	chr19_32549817_32549871,chr19_32550160_32550360	NA	chr19_32549195_32549598,chr19_32549619_32550471
CPHS001506766	observed	chr19	32550813	32551087	FALSE	well-positioned	Enhancer	chr19	33041719	33041719	chr19_32550760_32550960	NA	chr19_32550473_32551243
CPHS001506767	observed	chr19	32551202	32551590	FALSE	weakly-positioned	NA	chr19	33042108	33042108	NA	chr19_32551198_32551598	chr19_32551258_32551604,chr19_32550473_32551243
CPHS001506768	observed	chr19	32553791	32555052	FALSE	weakly-positioned	NA	chr19	33044697	33044697	chr19_32554320_32554465,chr19_32554607_32555000,chr19_32554780_32555059	NA	chr19_32554005_32554306,chr19_32554577_32555194,chr19_32553582_32553968
CPHS001506769	observed	chr19	32555907	32557098	FALSE	weakly-positioned	NA	chr19	33046813	33046813	chr19_32556061_32556380,chr19_32556941_32557160	NA	chr19_32556568_32556825,chr19_32556825_32557104,chr19_32555898_32556568
CPHS001506770	observed	chr19	32558644	32559270	FALSE	weakly-positioned	NA	chr19	33049550	33049550	chr19_32558740_32558909,chr19_32558892_32558943,chr19_32558975_32559140	chr19_32558819_32559219	chr19_32558912_32559282,chr19_32558632_32558912
CPHS001506771	observed	chr19	32559270	32559813	FALSE	weakly-positioned	NA	chr19	33050176	33050176	chr19_32559400_32559600	NA	chr19_32559298_32559684,chr19_32559738_32560230,chr19_32558912_32559282
CPHS001506772	predicted	chr19	32559814	32560314	FALSE	weakly-positioned	NA	chr19	33050720	33050720	NA	NA	chr19_32560274_32560718,chr19_32559738_32560230
CPHS001506773	observed	chr19	32566330	32566791	FALSE	weakly-positioned	Enhancer	chr19	33057236	33057236	chr19_32566560_32566740	chr19_32566454_32566854	chr19_32566284_32566947
CPHS001506774	predicted	chr19	32567292	32567792	FALSE	weakly-positioned	NA	chr19	33058198	33058198	chr19_32567621_32567760	NA	chr19_32567188_32568093
CPHS001506775	observed	chr19	32569714	32571216	TRUE	weakly-positioned	NA	chr19	33060620	33060620	chr19_32569783_32569840,chr19_32570060_32570240,chr19_32570334_32570500,chr19_32570980_32571160,chr19_32569060_32569780	chr19_32570213_32570613,chr19_32570991_32571391,chr19_32569411_32569811	chr19_32569945_32570745,chr19_32570745_32571325
CPHS001506776	observed	chr19	32571510	32572030	FALSE	weakly-positioned	NA	chr19	33062416	33062416	chr19_32571880_32571941	NA	chr19_32571604_32571969
CPHS001506777	observed	chr19	32572105	32572486	FALSE	weakly-positioned	NA	chr19	33063011	33063011	NA	NA	NA
CPHS001506778	predicted	chr19	32572487	32572634	FALSE	well-positioned	Promoter	chr19	33063393	33063393	chr19_32572612_32572740	NA	NA
CPHS001506779	observed	chr19	32572635	32573496	FALSE	weakly-positioned	Promoter｜Enhancer	chr19	33063541	33063541	chr19_32572820_32572980,chr19_32573120_32573380,chr19_32573317_32573460,chr19_32572612_32572740	chr19_32572746_32573146,chr19_32573187_32573587	chr19_32572992_32573452,chr19_32573452_32573825
CPHS001506780	observed	chr19	32573496	32573844	FALSE	asymmetrically-positioned	Promoter｜Enhancer	chr19	33064402	33064402	chr19_32573563_32573740,chr19_32573800_32574200	chr19_32573187_32573587	chr19_32573825_32574237,chr19_32573452_32573825
CPHS001506781	predicted	chr19	32574095	32574595	FALSE	weakly-positioned	NA	chr19	33065001	33065001	chr19_32573800_32574200	chr19_32573854_32574254	chr19_32573825_32574237
CPHS001506782	predicted	chr19	32575845	32576345	FALSE	weakly-positioned	NA	chr19	33066751	33066751	NA	NA	chr19_32575927_32576348,chr19_32575643_32575927
CPHS001506783	observed	chr19	32580437	32582070	TRUE	weakly-positioned	TSS｜Enhancer	chr19	33071343	33071343	chr19_32580600_32580817,chr19_32581000_32581240,chr19_32581331_32581435,chr19_32581408_32581490,chr19_32581493_32581520,chr19_32581522_32581780,chr19_32581660_32581905,chr19_32581860_32582060,chr19_32582017_32582110,chr19_32580324_32580535	chr19_32580895_32581295,chr19_32581759_32582159,chr19_32580322_32580722	chr19_32580441_32580950,chr19_32580950_32581593,chr19_32581593_32582272,chr19_32580042_32580441
CPHS001506784	predicted	chr19	32582071	32582571	FALSE	weakly-positioned	TSS｜Enhancer	chr19	33072977	33072977	chr19_32582220_32582398,chr19_32582364_32582540,chr19_32582017_32582110	chr19_32581759_32582159	chr19_32582272_32582715,chr19_32581593_32582272
CPHS001506785	predicted	chr19	32584071	32584571	FALSE	asymmetrically-positioned	TSS｜Enhancer	chr19	33074977	33074977	NA	NA	chr19_32584564_32584919,chr19_32583989_32584521
CPHS001506786	observed	chr19	32586275	32586835	FALSE	weakly-positioned	TSS｜Enhancer	chr19	33077181	33077181	NA	NA	chr19_32586063_32586877
CPHS001506787	observed	chr19	32592813	32593499	FALSE	weakly-positioned	Promoter|Enhancer	chr19	33083719	33083719	chr19_32592780_32592940	NA	chr19_32593107_32593315
CPHS001506788	observed	chr19	32594103	32595208	FALSE	weakly-positioned	NA	chr19	33085009	33085009	chr19_32594960_32595180	chr19_32594295_32594695	chr19_32594689_32594927,chr19_32594927_32595411,chr19_32593985_32594689
CPHS001506789	observed	chr19	32595959	32596601	FALSE	weakly-positioned	NA	chr19	33086865	33086865	NA	NA	chr19_32596013_32596611,chr19_32595443_32595986
CPHS001506790	predicted	chr19	32596852	32597352	FALSE	weakly-positioned	TES	chr19	33087758	33087758	chr19_32596980_32597100	NA	chr19_32597305_32597655,chr19_32596685_32597305
CPHS001506791	observed	chr19	32597622	32598355	FALSE	weakly-positioned	TSS	chr19	33088528	33088528	chr19_32598326_32598527	NA	chr19_32597655_32597832,chr19_32597832_32597951,chr19_32597951_32598973,chr19_32597305_32597655
CPHS001506792	observed	chr19	32598355	32598687	FALSE	asymmetrically-positioned	TSS	chr19	33089261	33089261	chr19_32598647_32598820,chr19_32598326_32598527	NA	chr19_32597951_32598973
CPHS001506793	observed	chr19	32599191	32599663	FALSE	weakly-positioned	CTCF｜TSS	chr19	33090097	33090097	chr19_32599345_32599580	chr19_32599653_32600053	chr19_32599280_32599549,chr19_32599549_32600222
CPHS001506794	observed	chr19	32599663	32600326	FALSE	asymmetrically-positioned	CTCF｜TSS	chr19	33090569	33090569	chr19_32599663_32599716,chr19_32599780_32599940,chr19_32599944_32600013	chr19_32599653_32600053	chr19_32599549_32600222
CPHS001506795	observed	chr19	32601400	32601730	FALSE	asymmetrically-positioned	TSS	chr19	33092306	33092306	NA	chr19_32601350_32601750	NA
CPHS001506796	observed	chr19	32603420	32603692	FALSE	asymmetrically-positioned	Promoter|Enhancer	chr19	33094326	33094326	NA	NA	chr19_32603623_32603896,chr19_32603402_32603623
CPHS001506797	observed	chr19	32604090	32604231	FALSE	well-positioned	NA	chr19	33094996	33094996	NA	NA	chr19_32603896_32604682
CPHS001506798	predicted	chr19	32604232	32604732	FALSE	asymmetrically-positioned	NA	chr19	33095138	33095138	NA	NA	chr19_32603896_32604682
CPHS001506799	observed	chr19	32605375	32605839	FALSE	weakly-positioned	Promoter	chr19	33096281	33096281	NA	NA	chr19_32605394_32605963
CPHS001506800	observed	chr19	32606945	32607918	FALSE	asymmetrically-positioned	TSS	chr19	33097851	33097851	NA	NA	chr19_32607122_32607429,chr19_32607429_32607977
CPHS001506801	observed	chr19	32611082	32611563	FALSE	weakly-positioned	Promoter|Enhancer	chr19	33101988	33101988	chr19_32611278_32611480	chr19_32611148_32611548	chr19_32611057_32611633
CPHS001506802	predicted	chr19	32612064	32612814	FALSE	asymmetrically-positioned	NA	chr19	33102970	33102970	NA	NA	chr19_32612438_32612732,chr19_32611845_32612416
CPHS001506803	observed	chr19	32613150	32613388	FALSE	well-positioned	NA	chr19	33104056	33104056	NA	NA	chr19_32613358_32613648,chr19_32612919_32613339
CPHS001506804	observed	chr19	32615866	32616095	FALSE	well-positioned	NA	chr19	33106772	33106772	NA	NA	chr19_32615407_32616169
CPHS001506805	observed	chr19	32616573	32617047	FALSE	weakly-positioned	NA	chr19	33107479	33107479	NA	NA	chr19_32616634_32617055
CPHS001506806	predicted	chr19	32618298	32618798	FALSE	weakly-positioned	Promoter|Enhancer	chr19	33109204	33109204	NA	NA	chr19_32618484_32618803
CPHS001506807	observed	chr19	32618990	32620175	FALSE	weakly-positioned	Promoter|Enhancer	chr19	33109896	33109896	chr19_32619804_32619980	NA	chr19_32619497_32619994,chr19_32619994_32620166,chr19_32618904_32619497
CPHS001506808	observed	chr19	32621838	32622359	FALSE	weakly-positioned	Enhancer	chr19	33112744	33112744	chr19_32621867_32622100,chr19_32622080_32622320	NA	chr19_32622026_32622335,chr19_32622335_32622505,chr19_32621655_32622022
CPHS001506809	predicted	chr19	32623610	32624110	FALSE	weakly-positioned	NA	chr19	33114516	33114516	NA	NA	NA
CPHS001506810	observed	chr19	32626508	32626871	FALSE	weakly-positioned	Enhancer	chr19	33117414	33117414	NA	NA	chr19_32626398_32626957
CPHS001506811	observed	chr19	32627760	32629064	FALSE	weakly-positioned	Enhancer	chr19	33118666	33118666	chr19_32627974_32628180,chr19_32628240_32628296,chr19_32628504_32628740,chr19_32628680_32628880,chr19_32627749_32627806	chr19_32627844_32628244,chr19_32628393_32628793	chr19_32628290_32629042,chr19_32627687_32628288
CPHS001506812	observed	chr19	32630163	32630812	FALSE	weakly-positioned	CTCF	chr19	33121069	33121069	chr19_32630174_32630268,chr19_32630420_32630603,chr19_32630000_32630320	NA	chr19_32630723_32631124,chr19_32630127_32630723
CPHS001506813	observed	chr19	32631412	32631807	FALSE	weakly-positioned	CTCF｜Promoter	chr19	33122318	33122318	chr19_32631456_32631606,chr19_32631529_32631840	NA	chr19_32631176_32632049
CPHS001506814	observed	chr19	32634397	32634723	FALSE	asymmetrically-positioned	NA	chr19	33125303	33125303	NA	NA	chr19_32634275_32634620
CPHS001506815	observed	chr19	32635888	32636072	FALSE	well-positioned	Promoter	chr19	33126794	33126794	NA	NA	chr19_32635783_32636435
CPHS001506816	observed	chr19	32637517	32638433	FALSE	weakly-positioned	TES	chr19	33128423	33128423	chr19_32637741_32637866	NA	chr19_32638183_32638543,chr19_32637421_32638180
CPHS001506817	observed	chr19	32638490	32638898	FALSE	weakly-positioned	TES	chr19	33129396	33129396	NA	NA	chr19_32638543_32639043,chr19_32638183_32638543
CPHS001506818	observed	chr19	32641485	32641754	FALSE	well-positioned	TSS	chr19	33132391	33132391	chr19_32641500_32641700	NA	chr19_32641432_32641822
CPHS001506819	observed	chr19	32641967	32642211	FALSE	well-positioned	TSS	chr19	33132873	33132873	chr19_32642020_32642360	chr19_32641942_32642342	NA
CPHS001506820	predicted	chr19	32642212	32642607	FALSE	weakly-positioned	TSS｜Enhancer	chr19	33133118	33133118	chr19_32642020_32642360	chr19_32641942_32642342	NA
CPHS001506821	observed	chr19	32642608	32643689	FALSE	weakly-positioned	TSS｜Enhancer	chr19	33133514	33133514	chr19_32642939_32643140,chr19_32643350_32643463,chr19_32643360_32643660	chr19_32642842_32643242	chr19_32642736_32643299,chr19_32643299_32643925
CPHS001506822	predicted	chr19	32644190	32644690	FALSE	weakly-positioned	TSS	chr19	33135096	33135096	NA	NA	chr19_32644556_32644796,chr19_32644146_32644556
CPHS001506823	observed	chr19	32644801	32645011	FALSE	well-positioned	TSS	chr19	33135707	33135707	NA	NA	chr19_32644796_32645043
CPHS001506824	observed	chr19	32645757	32645971	FALSE	well-positioned	TSS	chr19	33136663	33136663	NA	NA	NA
CPHS001506825	observed	chr19	32646415	32647089	FALSE	weakly-positioned	Enhancer	chr19	33137321	33137321	chr19_32646620_32646840	NA	chr19_32646463_32646875
CPHS001506826	observed	chr19	32647089	32647851	FALSE	weakly-positioned	Enhancer	chr19	33137995	33137995	chr19_32647260_32647600,chr19_32647545_32647740	chr19_32647309_32647709	chr19_32647107_32647426,chr19_32647426_32647903
CPHS001506827	observed	chr19	32648168	32648606	FALSE	asymmetrically-positioned	Enhancer	chr19	33139074	33139074	chr19_32648366_32648508	chr19_32648272_32648672	chr19_32648313_32648733
CPHS001506828	observed	chr19	32648996	32649165	FALSE	well-positioned	Enhancer	chr19	33139902	33139902	NA	NA	NA
CPHS001506829	observed	chr19	32649285	32650434	FALSE	weakly-positioned	Promoter｜Enhancer	chr19	33140191	33140191	chr19_32649700_32650000,chr19_32649866_32649981	chr19_32649720_32650120,chr19_32649251_32649651	chr19_32649718_32650272,chr19_32649271_32649666
CPHS001506830	observed	chr19	32650486	32650977	FALSE	weakly-positioned	Enhancer	chr19	33141392	33141392	chr19_32650578_32650760,chr19_32650857_32651040	chr19_32650631_32651031	chr19_32650738_32651024,chr19_32650444_32650738
CPHS001506831	observed	chr19	32651619	32652203	FALSE	asymmetrically-positioned	Promoter｜Enhancer	chr19	33142525	33142525	chr19_32651709_32651868,chr19_32651899_32652082	chr19_32651759_32652159	chr19_32651494_32652405
CPHS001506832	observed	chr19	32652505	32654030	FALSE	weakly-positioned	Promoter｜Enhancer	chr19	33143411	33143411	chr19_32653043_32653202,chr19_32653373_32653584,chr19_32653577_32653787,chr19_32652420_32652640	chr19_32652891_32653291,chr19_32653561_32653961,chr19_32652328_32652728	chr19_32652806_32653304,chr19_32653304_32653988
CPHS001506833	observed	chr19	32655051	32655636	FALSE	weakly-positioned	CTCF	chr19	33145957	33145957	chr19_32655104_32655300,chr19_32655281_32655428	chr19_32655166_32655566,chr19_32654678_32655078	chr19_32654980_32655756
CPHS001506834	observed	chr19	32658179	32658692	FALSE	weakly-positioned	Promoter|Enhancer	chr19	33149085	33149085	chr19_32658060_32658660	NA	chr19_32658465_32659346,chr19_32657928_32658465
CPHS001506835	observed	chr19	32660125	32660507	FALSE	weakly-positioned	Enhancer	chr19	33151031	33151031	chr19_32660187_32660267	NA	chr19_32660367_32660621,chr19_32660070_32660367
CPHS001506836	observed	chr19	32660939	32661900	FALSE	weakly-positioned	Enhancer	chr19	33151845	33151845	chr19_32661078_32661433,chr19_32661248_32661520,chr19_32661520_32661713,chr19_32660620_32660960	chr19_32660957_32661357	chr19_32661885_32662090,chr19_32660666_32661841
CPHS001506837	observed	chr19	32661900	32662773	FALSE	weakly-positioned	Enhancer	chr19	33152806	33152806	chr19_32662317_32662463	chr19_32662160_32662560	chr19_32662153_32662949,chr19_32661885_32662090
CPHS001506838	observed	chr19	32663132	32663408	FALSE	well-positioned	Enhancer	chr19	33154038	33154038	chr19_32663200_32663400	NA	chr19_32663140_32664002
CPHS001506839	observed	chr19	32665008	32665221	FALSE	well-positioned	Enhancer	chr19	33155914	33155914	NA	NA	chr19_32664856_32665352
CPHS001506840	observed	chr19	32665937	32666832	FALSE	weakly-positioned	Promoter｜Enhancer	chr19	33156843	33156843	chr19_32666179_32666346,chr19_32666360_32666420	chr19_32666073_32666473,chr19_32666566_32666966	chr19_32666231_32666625
CPHS001506841	observed	chr19	32666832	32667292	FALSE	weakly-positioned	Promoter｜Enhancer	chr19	33157738	33157738	chr19_32666880_32667080,chr19_32667043_32667200	chr19_32666566_32666966	chr19_32667006_32667509
CPHS001506842	observed	chr19	32667724	32668180	FALSE	weakly-positioned	Promoter｜Enhancer	chr19	33158630	33158630	chr19_32667960_32668260,chr19_32668020_32668115	NA	chr19_32668132_32668545
CPHS001506843	observed	chr19	32669888	32670491	FALSE	weakly-positioned	Enhancer	chr19	33160794	33160794	chr19_32670077_32670260	chr19_32669966_32670366	chr19_32669824_32670511
CPHS001506844	observed	chr19	32671869	32672233	FALSE	asymmetrically-positioned	Promoter｜Enhancer	chr19	33162775	33162775	chr19_32671918_32672100,chr19_32672000_32672240	chr19_32671824_32672224	chr19_32671707_32672319
CPHS001506845	predicted	chr19	32672234	32672734	FALSE	weakly-positioned	Promoter｜Enhancer	chr19	33163140	33163140	chr19_32672269_32672686,chr19_32672000_32672240	NA	chr19_32672319_32672509,chr19_32672509_32672847,chr19_32671707_32672319
CPHS001506846	observed	chr19	32672884	32673153	FALSE	asymmetrically-positioned	TSS｜Enhancer	chr19	33163790	33163790	chr19_32672920_32673129,chr19_32672860_32673501	NA	chr19_32672847_32673186
CPHS001506847	observed	chr19	32674611	32675642	TRUE	asymmetrically-positioned	CTCF｜TSS｜Enhancer	chr19	33165517	33165517	chr19_32674696_32674828,chr19_32674850_32674913,chr19_32674971_32675067,chr19_32675180_32675412,chr19_32675589_32675786,chr19_32674500_32674760	chr19_32674690_32675090,chr19_32675108_32675508,chr19_32675606_32676006	chr19_32674627_32675366,chr19_32675366_32675762,chr19_32673966_32674627
CPHS001506848	observed	chr19	32675642	32676218	TRUE	asymmetrically-positioned	TSS｜Enhancer	chr19	33166548	33166548	chr19_32675705_32675900,chr19_32675880_32676100,chr19_32676080_32676360,chr19_32675589_32675786	chr19_32675606_32676006	chr19_32675762_32676400,chr19_32675366_32675762
CPHS001506849	observed	chr19	32676218	32676824	FALSE	asymmetrically-positioned	CTCF｜TSS｜Enhancer	chr19	33167124	33167124	chr19_32676240_32676680,chr19_32676700_32677220,chr19_32676739_32676880,chr19_32676080_32676360	chr19_32676350_32676750	chr19_32676400_32677130,chr19_32675762_32676400
CPHS001506850	predicted	chr19	32676825	32677325	FALSE	weakly-positioned	CTCF｜TSS｜Enhancer	chr19	33167731	33167731	chr19_32677040_32677320,chr19_32676700_32677220,chr19_32676739_32676880	NA	chr19_32677130_32677432,chr19_32676400_32677130
CPHS001506851	observed	chr19	32677604	32678050	FALSE	weakly-positioned	CTCF｜TSS｜Enhancer	chr19	33168510	33168510	chr19_32677623_32677849,chr19_32677804_32678060	chr19_32677715_32678115	chr19_32677432_32678271
CPHS001506852	observed	chr19	32680873	32681679	FALSE	weakly-positioned	Enhancer	chr19	33171779	33171779	chr19_32681080_32681280,chr19_32680788_32680960	chr19_32681142_32681542	chr19_32681024_32681377,chr19_32681396_32681830,chr19_32680679_32681009
CPHS001506853	observed	chr19	32681679	32682183	FALSE	weakly-positioned	Enhancer	chr19	33172585	33172585	chr19_32681862_32681955	chr19_32681795_32682195	chr19_32681878_32682263,chr19_32681396_32681830
CPHS001506854	observed	chr19	32682320	32682673	FALSE	asymmetrically-positioned	Enhancer	chr19	33173226	33173226	chr19_32682420_32682580	chr19_32682302_32682702	chr19_32682263_32682755
CPHS001506855	observed	chr19	32684413	32684900	FALSE	weakly-positioned	NA	chr19	33175319	33175319	NA	NA	chr19_32684746_32685056,chr19_32684386_32684739
CPHS001506856	observed	chr19	32687691	32687999	FALSE	asymmetrically-positioned	NA	chr19	33178597	33178597	chr19_32687720_32687940	chr19_32687622_32688022	chr19_32687641_32688176
CPHS001506857	observed	chr19	32688429	32688608	FALSE	well-positioned	Enhancer	chr19	33179335	33179335	chr19_32688412_32688575	chr19_32688309_32688709	chr19_32688176_32688767
CPHS001506858	observed	chr19	32689920	32690640	FALSE	weakly-positioned	CTCF｜TSS｜Enhancer	chr19	33180826	33180826	chr19_32690060_32690360,chr19_32690151_32690361	chr19_32690120_32690520	chr19_32689485_32690643
CPHS001506859	observed	chr19	32691219	32693222	TRUE	weakly-positioned	TSS｜Enhancer	chr19	33182125	33182125	chr19_32691403_32691577,chr19_32691505_32691680,chr19_32691675_32691900,chr19_32691920_32692320,chr19_32692220_32692440,chr19_32692482_32692760,chr19_32692790_32692989,chr19_32692938_32693001,chr19_32693020_32693358,chr19_32691040_32691281,chr19_32691157_32691483	chr19_32691593_32691993,chr19_32692106_32692506,chr19_32693221_32693621	chr19_32691319_32692040,chr19_32692040_32692790,chr19_32692790_32693197,chr19_32690643_32691319
CPHS001506860	observed	chr19	32693222	32693738	FALSE	weakly-positioned	TSS｜Enhancer	chr19	33184128	33184128	chr19_32693294_32693520,chr19_32693400_32693660,chr19_32693553_32693740,chr19_32693020_32693358	chr19_32693221_32693621	chr19_32693239_32693910
CPHS001506861	observed	chr19	32695631	32695873	FALSE	well-positioned	Promoter｜Enhancer	chr19	33186537	33186537	chr19_32695600_32695814	chr19_32695598_32695998	chr19_32695516_32696091
CPHS001506862	observed	chr19	32696792	32697268	FALSE	weakly-positioned	Enhancer	chr19	33187698	33187698	chr19_32696820_32697000	chr19_32696751_32697151	chr19_32696782_32697072
CPHS001506863	observed	chr19	32698071	32698377	FALSE	well-positioned	CTCF｜Enhancer	chr19	33188977	33188977	NA	NA	NA
CPHS001506864	observed	chr19	32700171	32701120	FALSE	weakly-positioned	Promoter｜Enhancer	chr19	33191077	33191077	chr19_32700206_32700358,chr19_32700559_32700649,chr19_32700809_32701000	NA	chr19_32700177_32700432,chr19_32700432_32701001,chr19_32701001_32701269
CPHS001506865	observed	chr19	32701120	32701724	FALSE	weakly-positioned	Enhancer	chr19	33192026	33192026	chr19_32701426_32701600	chr19_32701257_32701657	chr19_32701294_32701862,chr19_32701001_32701269
CPHS001506866	observed	chr19	32701810	32702721	FALSE	asymmetrically-positioned	Enhancer	chr19	33192716	33192716	chr19_32701831_32701914,chr19_32702000_32702260,chr19_32702140_32702351,chr19_32702343_32702406	chr19_32702007_32702407	chr19_32701862_32702513,chr19_32702516_32703036,chr19_32701294_32701862
CPHS001506867	predicted	chr19	32704972	32705472	FALSE	weakly-positioned	Promoter｜Enhancer	chr19	33195878	33195878	chr19_32705060_32705311	NA	chr19_32704967_32705408
CPHS001506868	observed	chr19	32705755	32706402	FALSE	weakly-positioned	Promoter｜Enhancer	chr19	33196661	33196661	chr19_32705951_32706140,chr19_32706102_32706274	chr19_32705723_32706123	chr19_32705745_32706064
CPHS001506869	observed	chr19	32706950	32707144	FALSE	well-positioned	Enhancer	chr19	33197856	33197856	chr19_32706977_32707177	chr19_32706813_32707213	chr19_32706748_32707321
CPHS001506870	observed	chr19	32708172	32709557	FALSE	weakly-positioned	Enhancer	chr19	33199078	33199078	chr19_32708560_32708733,chr19_32709140_32709340,chr19_32709400_32709556	chr19_32708435_32708835	chr19_32708374_32708880,chr19_32708880_32709219,chr19_32709219_32709577,chr19_32707973_32708372
CPHS001506871	observed	chr19	32711783	32712214	FALSE	weakly-positioned	TES	chr19	33202689	33202689	chr19_32711785_32712040,chr19_32712060_32712220	chr19_32711743_32712143	chr19_32711752_32712079
CPHS001506872	observed	chr19	32717259	32718154	FALSE	weakly-positioned	TSS｜Enhancer	chr19	33208165	33208165	chr19_32717620_32717800	chr19_32717677_32718077	chr19_32717290_32718069
CPHS001506873	observed	chr19	32718154	32718685	FALSE	weakly-positioned	TSS｜Enhancer	chr19	33209060	33209060	chr19_32718398_32718560	chr19_32718271_32718671	chr19_32718163_32718757
CPHS001506874	observed	chr19	32718685	32719113	FALSE	weakly-positioned	TSS｜Enhancer	chr19	33209591	33209591	chr19_32718714_32718783,chr19_32718820_32718885,chr19_32718894_32718977	NA	chr19_32718761_32719087,chr19_32719087_32719417,chr19_32718163_32718757
CPHS001506875	observed	chr19	32719113	32720673	FALSE	weakly-positioned	TSS｜Enhancer	chr19	33210019	33210019	chr19_32719320_32719513,chr19_32719620_32719800	chr19_32719489_32719889	chr19_32719429_32720201,chr19_32720201_32720626,chr19_32720626_32721350,chr19_32719087_32719417
CPHS001506876	observed	chr19	32720673	32721317	FALSE	weakly-positioned	TSS	chr19	33211579	33211579	chr19_32720843_32720980	NA	chr19_32720626_32721350
CPHS001506877	observed	chr19	32722328	32722752	FALSE	weakly-positioned	NA	chr19	33213234	33213234	NA	NA	chr19_32722221_32722523
CPHS001506878	observed	chr19	32729241	32729627	FALSE	asymmetrically-positioned	NA	chr19	33220147	33220147	NA	NA	NA
CPHS001506879	predicted	chr19	32735878	32736378	FALSE	weakly-positioned	Enhancer	chr19	33226784	33226784	chr19_32736060_32736280,chr19_32736267_32736620	NA	chr19_32735964_32736343,chr19_32736343_32736585
CPHS001506880	observed	chr19	32736680	32736962	FALSE	well-positioned	Enhancer	chr19	33227586	33227586	chr19_32736680_32736880	NA	chr19_32736585_32737028
CPHS001506881	observed	chr19	32738670	32739574	FALSE	weakly-positioned	Enhancer	chr19	33229576	33229576	chr19_32738840_32739000	chr19_32738713_32739113	chr19_32738669_32739583
CPHS001506882	predicted	chr19	32739825	32740325	FALSE	weakly-positioned	NA	chr19	33230731	33230731	NA	NA	chr19_32740236_32740617
CPHS001506883	observed	chr19	32740461	32741049	FALSE	weakly-positioned	NA	chr19	33231367	33231367	NA	NA	chr19_32740662_32740983,chr19_32740236_32740617
CPHS001506884	predicted	chr19	32742800	32743300	FALSE	weakly-positioned	Enhancer	chr19	33233706	33233706	chr19_32742803_32742955	NA	chr19_32742785_32743321
CPHS001506885	observed	chr19	32744502	32745406	FALSE	weakly-positioned	Promoter｜Enhancer	chr19	33235408	33235408	chr19_32744654_32744897,chr19_32744918_32745076,chr19_32745140_32745360	chr19_32745040_32745440	chr19_32744545_32744855,chr19_32744855_32745414
CPHS001506886	observed	chr19	32745406	32746124	FALSE	asymmetrically-positioned	Promoter｜Enhancer	chr19	33236312	33236312	chr19_32745674_32745868,chr19_32745865_32746060,chr19_32746080_32746241	chr19_32745040_32745440	chr19_32745414_32746402,chr19_32744855_32745414
CPHS001506887	observed	chr19	32746741	32747291	FALSE	asymmetrically-positioned	CTCF｜Promoter｜Enhancer	chr19	33237647	33237647	chr19_32746800_32747066,chr19_32746999_32747200	chr19_32746820_32747220	chr19_32746402_32747663
CPHS001506888	observed	chr19	32747682	32748859	FALSE	asymmetrically-positioned	CTCF｜Promoter｜Enhancer	chr19	33238588	33238588	chr19_32748071_32748141,chr19_32748398_32748500,chr19_32748617_32748782	chr19_32748496_32748896	chr19_32747993_32748483,chr19_32748483_32748948
CPHS001506889	observed	chr19	32749021	32749662	FALSE	weakly-positioned	CTCF｜Promoter｜Enhancer	chr19	33239927	33239927	chr19_32749101_32749250	NA	chr19_32749391_32749686,chr19_32748948_32749391
CPHS001506890	observed	chr19	32750579	32750960	FALSE	weakly-positioned	Enhancer	chr19	33241485	33241485	chr19_32750672_32750820,chr19_32750760_32750940,chr19_32750540_32750726	chr19_32750594_32750994	chr19_32750451_32751163
CPHS001506891	observed	chr19	32757018	32758011	FALSE	weakly-positioned	NA	chr19	33247924	33247924	NA	NA	chr19_32757297_32757505,chr19_32757529_32757909,chr19_32757909_32758362,chr19_32756700_32757223
CPHS001506892	observed	chr19	32758806	32758968	FALSE	well-positioned	NA	chr19	33249712	33249712	NA	NA	NA
CPHS001506893	observed	chr19	32763075	32763962	FALSE	asymmetrically-positioned	NA	chr19	33253981	33253981	chr19_32763080_32763240	NA	chr19_32763393_32764110,chr19_32762981_32763349
CPHS001506894	observed	chr19	32768104	32768821	FALSE	weakly-positioned	Enhancer	chr19	33259010	33259010	chr19_32768400_32768576,chr19_32768620_32768802,chr19_32768060_32768240	chr19_32768523_32768923,chr19_32767967_32768367	chr19_32768357_32769048,chr19_32767887_32768332
CPHS001506895	observed	chr19	32773195	32773578	FALSE	weakly-positioned	Enhancer	chr19	33264101	33264101	chr19_32773200_32773439	chr19_32773207_32773607	chr19_32772892_32773564
CPHS001506896	predicted	chr19	32773829	32774329	FALSE	weakly-positioned	Promoter|Enhancer	chr19	33264735	33264735	chr19_32773980_32774180	NA	chr19_32773856_32774405
CPHS001506897	observed	chr19	32775673	32776787	FALSE	weakly-positioned	Enhancer	chr19	33266579	33266579	chr19_32775809_32776060,chr19_32775940_32776108,chr19_32776352_32776524	NA	chr19_32775866_32776238,chr19_32776238_32776623,chr19_32776623_32776841,chr19_32775606_32775866
CPHS001506898	predicted	chr19	32777288	32777788	FALSE	weakly-positioned	NA	chr19	33268194	33268194	NA	chr19_32777302_32777702	chr19_32777245_32777781
CPHS001506899	observed	chr19	32778954	32779766	FALSE	weakly-positioned	Promoter｜Enhancer	chr19	33269860	33269860	chr19_32779189_32779420	chr19_32779106_32779506,chr19_32779650_32780050	chr19_32779381_32779962,chr19_32778823_32779381
CPHS001506900	observed	chr19	32780284	32780792	FALSE	weakly-positioned	NA	chr19	33271190	33271190	chr19_32780547_32780654	chr19_32780347_32780747	chr19_32780391_32780910
CPHS001506901	observed	chr19	32787242	32788257	FALSE	weakly-positioned	CTCF｜Promoter｜Enhancer	chr19	33278148	33278148	chr19_32787420_32787466,chr19_32787480_32787700	chr19_32787378_32787778	chr19_32787406_32787612,chr19_32787652_32787884,chr19_32787884_32788295
CPHS001506902	observed	chr19	32788660	32789291	FALSE	weakly-positioned	Enhancer	chr19	33279566	33279566	chr19_32788773_32789169	NA	chr19_32789246_32789820,chr19_32788515_32789246
CPHS001506903	predicted	chr19	32789292	32789792	FALSE	weakly-positioned	NA	chr19	33280198	33280198	chr19_32789620_32789845	NA	chr19_32789246_32789820
CPHS001506904	observed	chr19	32790032	32790659	FALSE	weakly-positioned	Enhancer	chr19	33280938	33280938	chr19_32790241_32790420,chr19_32790350_32790509,chr19_32790620_32790760	chr19_32790200_32790600	chr19_32790256_32790705,chr19_32789991_32790256
CPHS001506905	observed	chr19	32791244	32791444	FALSE	well-positioned	Enhancer	chr19	33282150	33282150	chr19_32791228_32791369	NA	chr19_32790741_32791480
CPHS001506906	predicted	chr19	32791445	32791945	FALSE	asymmetrically-positioned	Enhancer	chr19	33282351	33282351	NA	NA	chr19_32791563_32791903,chr19_32790741_32791480
CPHS001506907	observed	chr19	32793926	32795085	FALSE	weakly-positioned	Promoter|Enhancer	chr19	33284832	33284832	chr19_32793958_32794031,chr19_32794080_32794192,chr19_32794481_32794520,chr19_32794600_32794800	chr19_32793981_32794381,chr19_32794494_32794894	chr19_32794311_32794986,chr19_32793861_32794311
CPHS001506908	predicted	chr19	32795336	32795836	FALSE	weakly-positioned	Promoter|Enhancer	chr19	33286242	33286242	chr19_32795540_32795820	NA	NA
CPHS001506909	observed	chr19	32796653	32797095	FALSE	weakly-positioned	NA	chr19	33287559	33287559	chr19_32796800_32796977	NA	chr19_32796561_32796948
CPHS001506910	predicted	chr19	32797596	32798096	FALSE	weakly-positioned	Enhancer	chr19	33288502	33288502	chr19_32797837_32797910,chr19_32797910_32798058,chr19_32797548_32797660	NA	chr19_32797802_32798194,chr19_32797244_32797614
CPHS001506911	observed	chr19	32798293	32798532	FALSE	well-positioned	Enhancer	chr19	33289199	33289199	chr19_32798336_32798500,chr19_32798460_32798634	chr19_32798198_32798598	chr19_32798194_32798760
CPHS001506912	observed	chr19	32798833	32799637	FALSE	weakly-positioned	NA	chr19	33289739	33289739	chr19_32799220_32799440	NA	chr19_32798966_32799532,chr19_32799532_32799779
CPHS001506913	observed	chr19	32800683	32801197	FALSE	weakly-positioned	Enhancer	chr19	33291589	33291589	chr19_32800720_32800820,chr19_32800890_32801026,chr19_32801080_32801130	chr19_32800755_32801155	chr19_32800608_32801698
CPHS001506914	observed	chr19	32802586	32803383	FALSE	weakly-positioned	NA	chr19	33293492	33293492	chr19_32802688_32802830,chr19_32802920_32803140,chr19_32803100_32803400	NA	chr19_32802591_32802778,chr19_32802801_32803460
CPHS001506915	observed	chr19	32803383	32803945	FALSE	weakly-positioned	NA	chr19	33294289	33294289	chr19_32803860_32804020,chr19_32803100_32803400	NA	chr19_32803460_32803886,chr19_32802801_32803460
CPHS001506916	predicted	chr19	32805946	32806446	FALSE	weakly-positioned	NA	chr19	33296852	33296852	chr19_32806102_32806167	NA	chr19_32806033_32806469
CPHS001506917	observed	chr19	32808686	32809802	FALSE	weakly-positioned	CTCF｜TSS｜Enhancer	chr19	33299592	33299592	chr19_32809080_32809540,chr19_32809320_32809575,chr19_32809360_32809800,chr19_32808560_32808820	chr19_32809266_32809666,chr19_32809759_32810159	chr19_32808848_32809128,chr19_32809128_32809760,chr19_32809762_32810303,chr19_32808118_32808747
CPHS001506918	observed	chr19	32809802	32810211	FALSE	asymmetrically-positioned	CTCF｜TSS｜Enhancer	chr19	33300708	33300708	chr19_32809898_32810040,chr19_32810160_32810230	chr19_32809759_32810159	chr19_32809762_32810303
CPHS001506919	observed	chr19	32810248	32810916	FALSE	asymmetrically-positioned	TSS｜Enhancer	chr19	33301154	33301154	chr19_32810318_32810420,chr19_32810364_32810500	chr19_32810453_32810853	chr19_32810303_32810826,chr19_32809762_32810303
CPHS001506920	observed	chr19	32811217	32811888	FALSE	weakly-positioned	TSS｜Enhancer	chr19	33302123	33302123	chr19_32811240_32811460,chr19_32811620_32811720,chr19_32811764_32811820	NA	chr19_32811852_32812684,chr19_32811062_32811801
CPHS001506921	observed	chr19	32811888	32813036	FALSE	weakly-positioned	TSS｜Enhancer	chr19	33302794	33302794	chr19_32812103_32812440,chr19_32812485_32812619,chr19_32812694_32812911	chr19_32811999_32812399,chr19_32812626_32813026	chr19_32812732_32812956,chr19_32812988_32813242,chr19_32811852_32812684
CPHS001506922	predicted	chr19	32813037	32813537	FALSE	weakly-positioned	Enhancer	chr19	33303943	33303943	chr19_32813260_32813460	NA	chr19_32813253_32813614,chr19_32812988_32813242
CPHS001506923	observed	chr19	32813825	32814539	FALSE	weakly-positioned	TSS｜Enhancer	chr19	33304731	33304731	chr19_32813956_32814160,chr19_32814100_32814347,chr19_32814438_32814600,chr19_32813757_32813848	chr19_32814059_32814459	chr19_32813856_32814659,chr19_32813614_32813856
CPHS001506924	observed	chr19	32816614	32817143	FALSE	weakly-positioned	TSS｜Enhancer	chr19	33307520	33307520	chr19_32816685_32816792,chr19_32816784_32816983,chr19_32816580_32816700	NA	chr19_32816634_32817247
CPHS001506925	observed	chr19	32817320	32818501	FALSE	weakly-positioned	TSS｜Enhancer	chr19	33308226	33308226	chr19_32817372_32817545,chr19_32817700_32817878,chr19_32817900_32818040,chr19_32817940_32818237,chr19_32818286_32818360	chr19_32817584_32817984	chr19_32817575_32818025,chr19_32818025_32818454,chr19_32818454_32819247,chr19_32817302_32817575
CPHS001506926	observed	chr19	32818501	32818910	FALSE	weakly-positioned	Enhancer	chr19	33309407	33309407	chr19_32818790_32818896	NA	chr19_32818454_32819247
CPHS001506927	observed	chr19	32819338	32819762	FALSE	weakly-positioned	Enhancer	chr19	33310244	33310244	chr19_32819517_32819720,chr19_32819640_32819780,chr19_32819760_32819960	chr19_32819422_32819822	chr19_32819389_32820064
CPHS001506928	observed	chr19	32819762	32820461	FALSE	weakly-positioned	Enhancer	chr19	33310668	33310668	chr19_32819940_32820200,chr19_32820160_32820328,chr19_32820220_32820440,chr19_32819640_32819780,chr19_32819760_32819960	chr19_32820044_32820444,chr19_32819422_32819822	chr19_32820064_32820465,chr19_32819389_32820064
CPHS001506929	observed	chr19	32821505	32822144	FALSE	weakly-positioned	Enhancer	chr19	33312411	33312411	chr19_32821771_32821974,chr19_32821420_32821580	chr19_32821652_32822052	chr19_32821662_32822338,chr19_32821185_32821604
CPHS001506930	predicted	chr19	32822895	32823395	FALSE	weakly-positioned	NA	chr19	33313801	33313801	chr19_32823020_32823248	NA	chr19_32822846_32823387
CPHS001506931	observed	chr19	32823462	32824837	FALSE	weakly-positioned	TSS｜Enhancer	chr19	33314368	33314368	chr19_32824132_32824360,chr19_32824280_32824520,chr19_32824460_32824734,chr19_32824680_32824960,chr19_32824700_32825280,chr19_32823460_32823880	chr19_32823764_32824164,chr19_32824409_32824809	chr19_32824062_32824501,chr19_32824501_32824821,chr19_32824821_32825348,chr19_32823416_32824062
CPHS001506932	observed	chr19	32824837	32825611	FALSE	weakly-positioned	TSS｜Enhancer	chr19	33315743	33315743	chr19_32824980_32825245,chr19_32825047_32825300,chr19_32825182_32825400,chr19_32825338_32825487,chr19_32824680_32824960,chr19_32824700_32825280	chr19_32824950_32825350	chr19_32825348_32825631,chr19_32824821_32825348
CPHS001506933	observed	chr19	32827764	32828720	FALSE	weakly-positioned	TSS｜Enhancer	chr19	33318670	33318670	chr19_32828100_32828460,chr19_32828280_32828500,chr19_32828545_32828660,chr19_32827700_32827960	chr19_32827670_32828070	chr19_32828070_32828604,chr19_32828604_32828987,chr19_32827513_32828070
CPHS001506934	observed	chr19	32828720	32829858	FALSE	weakly-positioned	TES｜Enhancer	chr19	33319626	33319626	chr19_32829080_32829280,chr19_32829340_32829500,chr19_32829776_32829880	chr19_32828967_32829367	chr19_32828987_32829435,chr19_32829446_32829630,chr19_32829630_32829945,chr19_32828604_32828987
CPHS001506935	observed	chr19	32830632	32831375	FALSE	weakly-positioned	TES｜Promoter｜Enhancer	chr19	33321538	33321538	chr19_32830717_32830928,chr19_32831020_32831180,chr19_32830500_32830740	chr19_32830605_32831005	chr19_32830554_32831288
CPHS001506936	observed	chr19	32831375	32832081	FALSE	weakly-positioned	Enhancer	chr19	33322281	33322281	chr19_32831720_32831872,chr19_32831775_32831999	chr19_32831577_32831977	chr19_32831684_32832412
CPHS001506937	observed	chr19	32832606	32833250	FALSE	asymmetrically-positioned	TES	chr19	33323512	33323512	chr19_32832620_32832920,chr19_32833232_32833280	chr19_32832792_32833192	NA
CPHS001506938	predicted	chr19	32834501	32835001	FALSE	weakly-positioned	Enhancer	chr19	33325407	33325407	chr19_32834517_32834661	NA	chr19_32834497_32835081
CPHS001506939	observed	chr19	32837597	32837801	FALSE	well-positioned	CTCF	chr19	33328503	33328503	chr19_32837629_32837793	NA	chr19_32837521_32838084
CPHS001506940	observed	chr19	32837919	32838290	FALSE	asymmetrically-positioned	CTCF	chr19	33328825	33328825	NA	NA	chr19_32838084_32838391,chr19_32837521_32838084
CPHS001506941	predicted	chr19	32839291	32839791	FALSE	weakly-positioned	NA	chr19	33330197	33330197	NA	NA	chr19_32839546_32839832
CPHS001506942	predicted	chr19	32840791	32841291	FALSE	asymmetrically-positioned	NA	chr19	33331697	33331697	NA	NA	chr19_32840954_32841169,chr19_32840494_32840954
CPHS001506943	observed	chr19	32844322	32844546	FALSE	well-positioned	NA	chr19	33335228	33335228	chr19_32844341_32844520	NA	chr19_32844258_32844600
CPHS001506944	observed	chr19	32845904	32846117	FALSE	asymmetrically-positioned	NA	chr19	33336810	33336810	NA	chr19_32845822_32846222	NA
CPHS001506945	observed	chr19	32846129	32846804	FALSE	weakly-positioned	NA	chr19	33337035	33337035	NA	chr19_32845822_32846222	NA
CPHS001506946	observed	chr19	32853807	32854555	FALSE	asymmetrically-positioned	Enhancer	chr19	33344713	33344713	chr19_32854360_32854527,chr19_32853800_32853965	chr19_32854072_32854472,chr19_32853630_32854030	chr19_32853967_32854289,chr19_32854333_32854696
CPHS001506947	predicted	chr19	32854806	32855306	FALSE	weakly-positioned	Promoter|Enhancer	chr19	33345712	33345712	chr19_32855140_32855380	NA	chr19_32854696_32855239
CPHS001506948	observed	chr19	32855539	32856241	FALSE	weakly-positioned	Promoter|Enhancer	chr19	33346445	33346445	chr19_32855700_32855880	chr19_32855577_32855977	chr19_32855973_32856162
CPHS001506949	observed	chr19	32858253	32858424	FALSE	well-positioned	NA	chr19	33349159	33349159	NA	NA	chr19_32858067_32858529
CPHS001506950	predicted	chr19	32859175	32859675	FALSE	weakly-positioned	NA	chr19	33350081	33350081	NA	NA	chr19_32859508_32860127
CPHS001506951	observed	chr19	32859716	32859842	FALSE	well-positioned	TES	chr19	33350622	33350622	NA	NA	chr19_32859508_32860127
CPHS001506952	observed	chr19	32860467	32860932	FALSE	weakly-positioned	TES	chr19	33351373	33351373	chr19_32860620_32860897,chr19_32860800_32860999	chr19_32860471_32860871	chr19_32860772_32861212
CPHS001506953	observed	chr19	32861463	32861987	FALSE	weakly-positioned	Enhancer	chr19	33352369	33352369	chr19_32861714_32861794	chr19_32861610_32862010	chr19_32861781_32862009
CPHS001506954	observed	chr19	32863819	32864269	FALSE	weakly-positioned	TSS	chr19	33354725	33354725	NA	NA	chr19_32864142_32864679,chr19_32863388_32864142
CPHS001506955	observed	chr19	32864269	32864689	FALSE	weakly-positioned	TSS	chr19	33355175	33355175	NA	NA	chr19_32864679_32865232,chr19_32864142_32864679
CPHS001506956	observed	chr19	32864689	32865194	FALSE	weakly-positioned	TSS	chr19	33355595	33355595	chr19_32865070_32865159,chr19_32865123_32865195	NA	chr19_32864679_32865232
CPHS001506957	observed	chr19	32865871	32866440	FALSE	asymmetrically-positioned	TSS｜Enhancer	chr19	33356777	33356777	chr19_32866040_32866340,chr19_32865827_32865940	chr19_32866328_32866728	chr19_32865861_32866581
CPHS001506958	observed	chr19	32866440	32867342	FALSE	weakly-positioned	TSS｜Enhancer	chr19	33357346	33357346	chr19_32866491_32866604,chr19_32866520_32866734,chr19_32866974_32867178	chr19_32866879_32867279,chr19_32866328_32866728	chr19_32866581_32867311,chr19_32867311_32867806,chr19_32865861_32866581
CPHS001506959	observed	chr19	32869218	32869998	FALSE	weakly-positioned	TSS｜Enhancer	chr19	33360124	33360124	chr19_32869566_32869617,chr19_32869660_32869740,chr19_32869680_32869915,chr19_32869780_32869952	chr19_32869585_32869985	chr19_32869225_32869985,chr19_32869985_32870635
CPHS001506960	observed	chr19	32869998	32870899	FALSE	asymmetrically-positioned	TSS｜Enhancer	chr19	33360904	33360904	chr19_32870020_32870080,chr19_32870080_32870286,chr19_32870100_32870500,chr19_32870500_32870703,chr19_32870860_32871100	chr19_32870015_32870415	chr19_32870635_32870892,chr19_32870892_32871639,chr19_32869985_32870635
CPHS001506961	observed	chr19	32870899	32871615	FALSE	weakly-positioned	TSS｜Enhancer	chr19	33361805	33361805	chr19_32870998_32871294,chr19_32871202_32871383,chr19_32871380_32871613,chr19_32870860_32871100	chr19_32871104_32871504	chr19_32870892_32871639
CPHS001506962	observed	chr19	32872537	32872774	FALSE	well-positioned	Enhancer	chr19	33363443	33363443	chr19_32872424_32872740	NA	chr19_32872315_32872758
CPHS001506963	observed	chr19	32872966	32873305	FALSE	asymmetrically-positioned	Enhancer	chr19	33363872	33363872	chr19_32873000_32873220	NA	chr19_32872779_32873417
CPHS001506964	observed	chr19	32873305	32873945	FALSE	weakly-positioned	Enhancer	chr19	33364211	33364211	chr19_32873340_32873640,chr19_32873600_32873840	chr19_32873310_32873710	chr19_32873429_32874216,chr19_32872779_32873417
CPHS001506965	observed	chr19	32874628	32874836	FALSE	well-positioned	Enhancer	chr19	33365534	33365534	chr19_32874600_32875000	NA	chr19_32874360_32875048
CPHS001506966	observed	chr19	32875274	32875889	FALSE	weakly-positioned	Enhancer	chr19	33366180	33366180	chr19_32875360_32875940,chr19_32875564_32875740	chr19_32875526_32875926	chr19_32875242_32876019
CPHS001506967	observed	chr19	32876270	32876880	FALSE	weakly-positioned	CTCF｜TES｜Enhancer	chr19	33367176	33367176	chr19_32876280_32876560,chr19_32876620_32876840,chr19_32876700_32877180	chr19_32876410_32876810	chr19_32876294_32877327
CPHS001506968	observed	chr19	32876880	32877662	FALSE	weakly-positioned	CTCF｜TES｜Enhancer	chr19	33367786	33367786	chr19_32876960_32877180,chr19_32877360_32877660,chr19_32876700_32877180	chr19_32876892_32877292	chr19_32877327_32877837,chr19_32876294_32877327
CPHS001506969	observed	chr19	32879498	32880387	FALSE	weakly-positioned	Enhancer	chr19	33370404	33370404	chr19_32879620_32879800,chr19_32879820_32879943,chr19_32879900_32879980,chr19_32880120_32880400	chr19_32879967_32880367,chr19_32879488_32879888	chr19_32879522_32880415,chr19_32878922_32879522
CPHS001506970	observed	chr19	32880665	32881195	FALSE	weakly-positioned	Promoter|Enhancer	chr19	33371571	33371571	chr19_32880721_32880920,chr19_32880892_32881180	chr19_32880613_32881013	chr19_32880688_32880927,chr19_32880927_32881157
CPHS001506971	observed	chr19	32882635	32882956	FALSE	asymmetrically-positioned	NA	chr19	33373541	33373541	chr19_32882673_32882897	NA	chr19_32882595_32882954
CPHS001506972	observed	chr19	32885491	32886187	FALSE	weakly-positioned	Promoter|Enhancer	chr19	33376397	33376397	chr19_32885591_32885740	NA	chr19_32885916_32886154,chr19_32885261_32885864
CPHS001506973	observed	chr19	32888996	32889439	FALSE	weakly-positioned	Enhancer	chr19	33379902	33379902	NA	NA	chr19_32888863_32889528
CPHS001506974	predicted	chr19	32889690	32890190	FALSE	weakly-positioned	NA	chr19	33380596	33380596	NA	NA	chr19_32889857_32890138,chr19_32889592_32889857
CPHS001506975	observed	chr19	32890482	32891346	FALSE	weakly-positioned	NA	chr19	33381388	33381388	NA	NA	chr19_32890698_32891038,chr19_32891038_32891531,chr19_32890311_32890698
CPHS001506976	observed	chr19	32894342	32895192	FALSE	weakly-positioned	Enhancer	chr19	33385248	33385248	chr19_32894240_32894420	NA	chr19_32894500_32894832,chr19_32894061_32894437
CPHS001506977	observed	chr19	32895239	32895873	FALSE	weakly-positioned	CTCF｜Enhancer	chr19	33386145	33386145	chr19_32895480_32895641	chr19_32895387_32895787	chr19_32895232_32895825
CPHS001506978	observed	chr19	32896655	32897505	FALSE	weakly-positioned	Enhancer	chr19	33387561	33387561	chr19_32896856_32897120,chr19_32897036_32897169	NA	chr19_32897296_32897602,chr19_32896558_32897259
CPHS001506979	observed	chr19	32902431	32903141	FALSE	weakly-positioned	CTCF｜Promoter｜Enhancer	chr19	33393337	33393337	chr19_32902460_32902580,chr19_32902547_32902748	chr19_32902451_32902851	chr19_32902466_32903004
CPHS001506980	predicted	chr19	32907892	32908392	FALSE	asymmetrically-positioned	Enhancer	chr19	33398798	33398798	chr19_32908040_32908138	NA	chr19_32908317_32908593,chr19_32907836_32908257
CPHS001506981	observed	chr19	32908651	32909076	FALSE	weakly-positioned	Enhancer	chr19	33399557	33399557	chr19_32908721_32908940	chr19_32908710_32909110	chr19_32908593_32909186
CPHS001506982	observed	chr19	32909213	32909713	FALSE	weakly-positioned	Enhancer	chr19	33400119	33400119	chr19_32909326_32909568,chr19_32909679_32909850	NA	chr19_32909186_32909991
CPHS001506983	observed	chr19	32910139	32910449	FALSE	asymmetrically-positioned	CTCF	chr19	33401045	33401045	NA	NA	chr19_32910098_32910596
CPHS001506984	predicted	chr19	32910700	32911200	FALSE	weakly-positioned	Enhancer	chr19	33401606	33401606	chr19_32910980_32911180	chr19_32910761_32911161	chr19_32910614_32911248
CPHS001506985	observed	chr19	32912105	32912480	FALSE	asymmetrically-positioned	Enhancer	chr19	33403011	33403011	chr19_32912267_32912420	NA	chr19_32912204_32912560
CPHS001506986	observed	chr19	32914911	32915291	FALSE	weakly-positioned	Enhancer	chr19	33405817	33405817	chr19_32915061_32915226	chr19_32915259_32915659	chr19_32914919_32915234,chr19_32915234_32915683
CPHS001506987	observed	chr19	32915383	32915679	FALSE	well-positioned	TES｜Enhancer	chr19	33406289	33406289	chr19_32915379_32915547	chr19_32915259_32915659	chr19_32915234_32915683
CPHS001506988	observed	chr19	32916900	32917608	FALSE	asymmetrically-positioned	Enhancer	chr19	33407806	33407806	chr19_32917020_32917200,chr19_32917320_32917540	chr19_32917009_32917409	chr19_32916969_32917243,chr19_32917243_32917658
CPHS001506989	observed	chr19	32917608	32917928	FALSE	asymmetrically-positioned	Enhancer	chr19	33408514	33408514	chr19_32917700_32917960	NA	chr19_32917658_32918153,chr19_32917243_32917658
CPHS001506990	observed	chr19	32917928	32918372	FALSE	asymmetrically-positioned	TES｜Enhancer	chr19	33408834	33408834	chr19_32918042_32918094,chr19_32918180_32918375,chr19_32917700_32917960	NA	chr19_32918153_32918842,chr19_32917658_32918153
CPHS001506991	observed	chr19	32918372	32918750	FALSE	weakly-positioned	Enhancer	chr19	33409278	33409278	chr19_32918374_32918740,chr19_32918737_32918792,chr19_32918180_32918375	NA	chr19_32918153_32918842
CPHS001506992	predicted	chr19	32919751	32920251	FALSE	weakly-positioned	NA	chr19	33410657	33410657	NA	NA	chr19_32919200_32919839
CPHS001506993	observed	chr19	32921643	32922306	FALSE	weakly-positioned	NA	chr19	33412549	33412549	chr19_32921690_32921720,chr19_32921845_32921913,chr19_32922020_32922140	NA	chr19_32921593_32921824
CPHS001506994	observed	chr19	32924021	32924957	FALSE	weakly-positioned	Enhancer	chr19	33414927	33414927	chr19_32924220_32924413,chr19_32924300_32924663	chr19_32924167_32924567	chr19_32924101_32924946
CPHS001506995	predicted	chr19	32927708	32928208	FALSE	weakly-positioned	Promoter｜Enhancer	chr19	33418614	33418614	chr19_32928190_32928320	NA	chr19_32928144_32928500
CPHS001506996	observed	chr19	32928468	32930053	FALSE	weakly-positioned	Promoter｜Enhancer	chr19	33419374	33419374	chr19_32928820_32929180,chr19_32928980_32929220	chr19_32928932_32929332	chr19_32928500_32928685,chr19_32928685_32929411,chr19_32929415_32929968,chr19_32928144_32928500
CPHS001506997	predicted	chr19	32930304	32931054	FALSE	weakly-positioned	Enhancer	chr19	33421210	33421210	chr19_32930700_32930900	NA	chr19_32930459_32930937
CPHS001506998	observed	chr19	32933831	32934603	FALSE	weakly-positioned	Enhancer	chr19	33424737	33424737	chr19_32933660_32933840	NA	chr19_32934296_32934683,chr19_32933493_32934296
CPHS001506999	observed	chr19	32935039	32935450	FALSE	weakly-positioned	Enhancer	chr19	33425945	33425945	NA	NA	chr19_32934992_32935391
CPHS001507000	observed	chr19	32935621	32937023	FALSE	weakly-positioned	TES	chr19	33426527	33426527	chr19_32936480_32936660	chr19_32935868_32936268	chr19_32935634_32936036,chr19_32936036_32936753
CPHS001507001	predicted	chr19	32937024	32937191	FALSE	well-positioned	Promoter|Enhancer	chr19	33427930	33427930	NA	NA	NA
CPHS001507002	observed	chr19	32937192	32937483	FALSE	asymmetrically-positioned	Promoter|Enhancer	chr19	33428098	33428098	NA	NA	NA
CPHS001507003	observed	chr19	32940150	32940488	FALSE	asymmetrically-positioned	NA	chr19	33431056	33431056	chr19_32940378_32940463	NA	chr19_32940276_32940631,chr19_32939906_32940193
CPHS001507004	observed	chr19	32941157	32941909	FALSE	weakly-positioned	Promoter|Enhancer	chr19	33432063	33432063	chr19_32941389_32941560	chr19_32941273_32941673	chr19_32941377_32942102
CPHS001507005	predicted	chr19	32943660	32944160	FALSE	weakly-positioned	NA	chr19	33434566	33434566	NA	NA	chr19_32943555_32944054
CPHS001507006	predicted	chr19	32944660	32945160	FALSE	weakly-positioned	NA	chr19	33435566	33435566	NA	NA	chr19_32944710_32944854,chr19_32944884_32945083,chr19_32944260_32944710
CPHS001507007	observed	chr19	32945265	32945687	FALSE	weakly-positioned	CTCF	chr19	33436171	33436171	chr19_32945320_32945520,chr19_32945443_32945603	NA	chr19_32945238_32945946
CPHS001507008	observed	chr19	32947636	32947796	FALSE	well-positioned	Promoter	chr19	33438542	33438542	NA	NA	NA
CPHS001507009	predicted	chr19	32949047	32950047	FALSE	weakly-positioned	Promoter|Enhancer	chr19	33439953	33439953	chr19_32949385_32949440	NA	chr19_32949129_32949518,chr19_32949518_32949927,chr19_32949937_32950208
CPHS001507010	predicted	chr19	32950547	32951047	FALSE	weakly-positioned	Promoter|Enhancer	chr19	33441453	33441453	NA	NA	chr19_32950533_32950786
CPHS001507011	observed	chr19	32951792	32952102	FALSE	asymmetrically-positioned	NA	chr19	33442698	33442698	chr19_32951840_32952020	NA	chr19_32951876_32952116
CPHS001507012	observed	chr19	32953015	32953339	FALSE	well-positioned	Enhancer	chr19	33443921	33443921	chr19_32953095_32953320,chr19_32953265_32953433	NA	chr19_32953009_32953323
CPHS001507013	predicted	chr19	32953340	32953470	FALSE	well-positioned	Enhancer	chr19	33444246	33444246	chr19_32953265_32953433	NA	NA
CPHS001507014	observed	chr19	32953471	32953636	FALSE	well-positioned	Enhancer	chr19	33444377	33444377	NA	NA	NA
CPHS001507015	predicted	chr19	32954137	32954637	FALSE	weakly-positioned	NA	chr19	33445043	33445043	NA	NA	NA
CPHS001507016	observed	chr19	32959701	32960325	FALSE	weakly-positioned	TSS	chr19	33450607	33450607	chr19_32959655_32959840	NA	chr19_32959686_32960274
CPHS001507017	predicted	chr19	32960826	32961326	FALSE	weakly-positioned	TSS	chr19	33451732	33451732	chr19_32960854_32960964,chr19_32961060_32961260	NA	chr19_32960840_32961224
CPHS001507018	predicted	chr19	32965576	32966076	FALSE	asymmetrically-positioned	TSS	chr19	33456482	33456482	NA	NA	chr19_32965758_32966643
CPHS001507019	observed	chr19	32966321	32966634	FALSE	asymmetrically-positioned	TSS	chr19	33457227	33457227	NA	NA	chr19_32965758_32966643
CPHS001507020	predicted	chr19	32967635	32968135	FALSE	weakly-positioned	TSS	chr19	33458541	33458541	chr19_32967642_32967820	NA	chr19_32967913_32968565,chr19_32967566_32967913
CPHS001507021	predicted	chr19	32968885	32970385	FALSE	weakly-positioned	CTCF｜TSS｜Enhancer	chr19	33459791	33459791	chr19_32969700_32969910,chr19_32970140_32970300	NA	chr19_32969109_32969348,chr19_32969429_32969976,chr19_32969976_32970478,chr19_32968647_32969010
CPHS001507022	observed	chr19	32971144	32972729	TRUE	weakly-positioned	CTCF｜TSS｜Enhancer	chr19	33462050	33462050	chr19_32971200_32971387,chr19_32971353_32971552,chr19_32971649_32971757,chr19_32971740_32971809,chr19_32971960_32972240,chr19_32972361_32972440,chr19_32972438_32972531,chr19_32972482_32972653,chr19_32971081_32971284	chr19_32971479_32971879,chr19_32971930_32972330	chr19_32971608_32972823,chr19_32970850_32971587
CPHS001507023	observed	chr19	32976314	32976727	FALSE	weakly-positioned	CTCF｜TES｜Promoter｜Enhancer	chr19	33467220	33467220	chr19_32976323_32976500,chr19_32976603_32976720	NA	chr19_32976123_32976907
CPHS001507024	observed	chr19	32977107	32978125	FALSE	weakly-positioned	TES｜Promoter｜Enhancer	chr19	33468013	33468013	chr19_32977292_32977460,chr19_32977360_32977581	chr19_32977249_32977649	chr19_32977852_32978209,chr19_32977016_32977808
CPHS001507025	observed	chr19	32978575	32978846	FALSE	asymmetrically-positioned	TES｜Enhancer	chr19	33469481	33469481	chr19_32978720_32978920	chr19_32978673_32979073	chr19_32978475_32979112
CPHS001507026	observed	chr19	32979892	32980191	FALSE	well-positioned	TES	chr19	33470798	33470798	chr19_32979871_32980008	chr19_32979775_32980175	NA
CPHS001507027	predicted	chr19	32980942	32981442	FALSE	weakly-positioned	NA	chr19	33471848	33471848	NA	NA	NA
CPHS001507028	observed	chr19	32982511	32983173	FALSE	weakly-positioned	NA	chr19	33473417	33473417	chr19_32982640_32982802,chr19_32983120_32983320	chr19_32983159_32983559	NA
CPHS001507029	observed	chr19	32985846	32986339	FALSE	weakly-positioned	NA	chr19	33476752	33476752	NA	NA	NA
CPHS001507030	observed	chr19	32988310	32989313	FALSE	weakly-positioned	TSS｜Enhancer	chr19	33479216	33479216	chr19_32988460_32988516,chr19_32988840_32989020	chr19_32988760_32989160,chr19_32988248_32988648	chr19_32988686_32989119
CPHS001507031	observed	chr19	32991356	32991998	FALSE	weakly-positioned	TSS｜Enhancer	chr19	33482262	33482262	chr19_32991500_32991700,chr19_32991740_32991960	chr19_32991333_32991733	chr19_32991427_32991681
CPHS001507032	predicted	chr19	32994249	32995249	FALSE	weakly-positioned	TSS｜Enhancer	chr19	33485155	33485155	chr19_32994569_32994700,chr19_32994940_32995160	NA	NA
CPHS001507033	observed	chr19	32995845	32996522	FALSE	weakly-positioned	TSS	chr19	33486751	33486751	chr19_32996220_32996320,chr19_32996326_32996466	NA	NA
CPHS001507034	observed	chr19	32996923	32997810	FALSE	weakly-positioned	TSS｜Enhancer	chr19	33487829	33487829	chr19_32996940_32997140,chr19_32997080_32997280,chr19_32997364_32997458,chr19_32997760_32997980	chr19_32997002_32997402	chr19_32997055_32997450,chr19_32997739_32998277
CPHS001507035	observed	chr19	32997879	32998195	FALSE	well-positioned	TSS｜Enhancer	chr19	33488785	33488785	chr19_32997760_32997980	NA	chr19_32997739_32998277
CPHS001507036	observed	chr19	32998795	32999983	FALSE	weakly-positioned	TES｜Enhancer	chr19	33489701	33489701	chr19_32998819_32998973,chr19_32999444_32999522,chr19_32999791_32999883	NA	chr19_32998679_32999159
CPHS001507037	observed	chr19	33000427	33001150	FALSE	weakly-positioned	Enhancer	chr19	33491333	33491333	chr19_33000580_33000780	chr19_33000472_33000872	chr19_33000435_33000851,chr19_33000915_33001213
CPHS001507038	observed	chr19	33002040	33003134	FALSE	weakly-positioned	TES｜Enhancer	chr19	33492946	33492946	chr19_33002235_33002380,chr19_33002387_33002660,chr19_33002635_33002820,chr19_33002844_33002908,chr19_33003100_33003160,chr19_33001947_33002240	chr19_33002494_33002894	chr19_33002486_33002838
CPHS001507039	observed	chr19	33003251	33004246	FALSE	weakly-positioned	Enhancer	chr19	33494157	33494157	chr19_33003518_33003700,chr19_33003727_33003940,chr19_33004080_33004240	chr19_33003634_33004034	NA
CPHS001507040	observed	chr19	33004962	33005193	FALSE	well-positioned	Enhancer	chr19	33495868	33495868	NA	NA	NA
CPHS001507041	observed	chr19	33005245	33006365	FALSE	weakly-positioned	Enhancer	chr19	33496151	33496151	chr19_33005502_33005680	chr19_33005411_33005811	chr19_33005408_33005910
CPHS001507042	observed	chr19	33006365	33006831	FALSE	weakly-positioned	Enhancer	chr19	33497271	33497271	NA	NA	chr19_33006584_33006789
CPHS001507043	observed	chr19	33007833	33008246	FALSE	weakly-positioned	TES	chr19	33498739	33498739	chr19_33007865_33008101,chr19_33007942_33008260	NA	NA
CPHS001507044	observed	chr19	33008952	33009388	FALSE	weakly-positioned	NA	chr19	33499858	33499858	chr19_33009120_33009320	chr19_33009022_33009422	chr19_33008820_33009178
CPHS001507045	observed	chr19	33010760	33011465	FALSE	weakly-positioned	Enhancer	chr19	33501666	33501666	chr19_33010900_33010960,chr19_33010980_33011240,chr19_33011232_33011480	chr19_33010819_33011219	chr19_33010962_33011211,chr19_33011211_33011465
CPHS001507046	observed	chr19	33011465	33012227	FALSE	asymmetrically-positioned	TES｜Enhancer	chr19	33502371	33502371	chr19_33011678_33011763,chr19_33011779_33011996,chr19_33011232_33011480	chr19_33011732_33012132	chr19_33011792_33012040
CPHS001507047	observed	chr19	33016848	33017043	FALSE	well-positioned	NA	chr19	33507754	33507754	NA	NA	NA
CPHS001507048	observed	chr19	33021477	33021837	FALSE	asymmetrically-positioned	Promoter	chr19	33512383	33512383	NA	NA	NA
CPHS001507049	observed	chr19	33022086	33023170	FALSE	weakly-positioned	CTCF｜Promoter｜Enhancer	chr19	33512992	33512992	chr19_33022147_33022440,chr19_33022562_33022767,chr19_33022820_33023025	chr19_33022492_33022892	chr19_33022145_33022421,chr19_33022421_33022698,chr19_33022698_33023332
CPHS001507050	observed	chr19	33023808	33024280	FALSE	weakly-positioned	Promoter｜Enhancer	chr19	33514714	33514714	chr19_33024060_33024112	NA	NA
CPHS001507051	observed	chr19	33024280	33024967	FALSE	weakly-positioned	Promoter｜Enhancer	chr19	33515186	33515186	chr19_33024480_33024700	chr19_33024366_33024766	chr19_33024303_33024800
CPHS001507052	observed	chr19	33025217	33025886	FALSE	weakly-positioned	TSS｜Enhancer	chr19	33516123	33516123	chr19_33025560_33025920	chr19_33025447_33025847	chr19_33025304_33026024
CPHS001507053	observed	chr19	33025886	33026428	FALSE	weakly-positioned	TSS｜Enhancer	chr19	33516792	33516792	chr19_33025560_33025920	chr19_33025988_33026388	chr19_33026177_33026600,chr19_33025304_33026024
CPHS001507054	observed	chr19	33026428	33026969	FALSE	weakly-positioned	TSS｜Enhancer	chr19	33517334	33517334	NA	chr19_33026567_33026967	chr19_33026693_33026944,chr19_33026177_33026600
CPHS001507055	observed	chr19	33029908	33030264	FALSE	asymmetrically-positioned	Promoter｜Enhancer	chr19	33520814	33520814	chr19_33030020_33030220,chr19_33029890_33030028	NA	chr19_33029698_33030352
CPHS001507056	observed	chr19	33030614	33031190	FALSE	weakly-positioned	Promoter｜Enhancer	chr19	33521520	33521520	NA	NA	chr19_33030524_33031293
CPHS001507057	observed	chr19	33031372	33033007	FALSE	weakly-positioned	CTCF｜Promoter｜Enhancer	chr19	33522278	33522278	chr19_33031980_33032180,chr19_33032416_33032740,chr19_33032980_33033280	chr19_33031896_33032296,chr19_33032404_33032804	chr19_33031463_33031883,chr19_33032208_33033268
CPHS001507058	observed	chr19	33033058	33033293	FALSE	well-positioned	CTCF｜Promoter｜Enhancer	chr19	33523964	33523964	chr19_33032980_33033280	NA	chr19_33032208_33033268
CPHS001507059	observed	chr19	33035374	33035671	FALSE	well-positioned	Enhancer	chr19	33526280	33526280	chr19_33035540_33035780	chr19_33035478_33035878	chr19_33035361_33035750
CPHS001507060	predicted	chr19	33036422	33037172	FALSE	weakly-positioned	CTCF｜Promoter｜Enhancer	chr19	33527328	33527328	NA	chr19_33037086_33037486	chr19_33036579_33037028,chr19_33035870_33036579
CPHS001507061	observed	chr19	33037231	33038060	FALSE	weakly-positioned	CTCF｜Promoter｜Enhancer	chr19	33528137	33528137	chr19_33037590_33037740,chr19_33037590_33037900,chr19_33037940_33038160,chr19_33037196_33037357,chr19_33037220_33037395	chr19_33037086_33037486	chr19_33037467_33038182
CPHS001507062	observed	chr19	33039038	33039583	FALSE	weakly-positioned	Enhancer	chr19	33529944	33529944	chr19_33039060_33039277,chr19_33039167_33039436,chr19_33039320_33039490	chr19_33039209_33039609	chr19_33038837_33039649
CPHS001507063	observed	chr19	33039904	33040115	FALSE	well-positioned	Enhancer	chr19	33530810	33530810	NA	NA	chr19_33039730_33040269
CPHS001507064	observed	chr19	33040780	33042479	FALSE	weakly-positioned	Promoter｜Enhancer	chr19	33531686	33531686	chr19_33040983_33041140,chr19_33041214_33041379,chr19_33041295_33041580,chr19_33041572_33041682,chr19_33041780_33041820,chr19_33042160_33042320	chr19_33041269_33041669	chr19_33040791_33042085,chr19_33042085_33042813,chr19_33040496_33040791
CPHS001507065	observed	chr19	33043100	33043368	FALSE	well-positioned	Promoter｜Enhancer	chr19	33534006	33534006	chr19_33043140_33043360	NA	chr19_33042902_33043425
CPHS001507066	predicted	chr19	33043369	33043503	FALSE	well-positioned	Promoter｜Enhancer	chr19	33534275	33534275	NA	chr19_33043478_33043878	chr19_33042902_33043425
CPHS001507067	observed	chr19	33043504	33043801	FALSE	asymmetrically-positioned	Promoter｜Enhancer	chr19	33534410	33534410	chr19_33043596_33043744	chr19_33043478_33043878	chr19_33043528_33043920
CPHS001507068	observed	chr19	33046531	33046801	FALSE	asymmetrically-positioned	Enhancer	chr19	33537437	33537437	chr19_33046440_33046586	NA	chr19_33046506_33046912
CPHS001507069	observed	chr19	33047301	33047965	FALSE	weakly-positioned	Promoter｜Enhancer	chr19	33538207	33538207	chr19_33047460_33047700	chr19_33047367_33047767	chr19_33047236_33048284
CPHS001507070	observed	chr19	33048638	33050166	FALSE	weakly-positioned	Enhancer	chr19	33539544	33539544	chr19_33048858_33048900,chr19_33048920_33049200,chr19_33049280_33049620	chr19_33048854_33049254,chr19_33049315_33049715	chr19_33048690_33049333,chr19_33049333_33049758,chr19_33049758_33050038,chr19_33050038_33050687
CPHS001507071	observed	chr19	33050564	33050780	FALSE	well-positioned	Enhancer	chr19	33541470	33541470	chr19_33050580_33050749,chr19_33050460_33050680	NA	chr19_33050736_33051146,chr19_33050038_33050687
CPHS001507072	observed	chr19	33051350	33051615	FALSE	asymmetrically-positioned	Enhancer	chr19	33542256	33542256	chr19_33051548_33051600	NA	chr19_33051250_33051963
CPHS001507073	observed	chr19	33052180	33053476	FALSE	weakly-positioned	Enhancer	chr19	33543086	33543086	chr19_33052440_33052622,chr19_33052685_33052889,chr19_33053172_33053240,chr19_33053280_33053440	chr19_33052291_33052691,chr19_33053035_33053435	chr19_33053166_33053578,chr19_33052018_33053166
CPHS001507074	observed	chr19	33054407	33055149	FALSE	weakly-positioned	Enhancer	chr19	33545313	33545313	chr19_33054715_33054920	chr19_33054589_33054989	chr19_33054330_33055226
CPHS001507075	observed	chr19	33055252	33056309	FALSE	weakly-positioned	Enhancer	chr19	33546158	33546158	chr19_33055540_33056040,chr19_33055846_33056045	chr19_33055730_33056130	chr19_33055647_33056190,chr19_33055226_33055647
CPHS001507076	observed	chr19	33057580	33057847	FALSE	asymmetrically-positioned	Enhancer	chr19	33548486	33548486	chr19_33057680_33057880	NA	chr19_33057623_33057954,chr19_33057119_33057623
CPHS001507077	observed	chr19	33058032	33058645	FALSE	weakly-positioned	Enhancer	chr19	33548938	33548938	chr19_33058200_33058447	chr19_33058102_33058502	chr19_33057978_33058830
CPHS001507078	observed	chr19	33063294	33065756	TRUE	weakly-positioned	TSS｜Enhancer	chr19	33554200	33554200	chr19_33063301_33063620,chr19_33063511_33063680,chr19_33063815_33064131,chr19_33064100_33064200,chr19_33064179_33064494,chr19_33064201_33064320,chr19_33064359_33064682,chr19_33064854_33065083,chr19_33065040_33065440,chr19_33065280_33065560	chr19_33063724_33064124,chr19_33064329_33064729,chr19_33064740_33065140,chr19_33065145_33065545,chr19_33063267_33063667	chr19_33063774_33064448,chr19_33064448_33064750,chr19_33064750_33064950,chr19_33064950_33065799,chr19_33063258_33063774
CPHS001507079	predicted	chr19	33066507	33067007	FALSE	asymmetrically-positioned	TSS	chr19	33557413	33557413	chr19_33066636_33066820	chr19_33066383_33066783	chr19_33066322_33066976
CPHS001507080	predicted	chr19	33067507	33068007	FALSE	weakly-positioned	Enhancer	chr19	33558413	33558413	chr19_33067742_33067872,chr19_33067960_33068100	NA	chr19_33067469_33068199
CPHS001507081	observed	chr19	33069646	33070259	FALSE	weakly-positioned	Enhancer	chr19	33560552	33560552	chr19_33069700_33069900,chr19_33070020_33070280,chr19_33070034_33070092	chr19_33069587_33069987	chr19_33069512_33070465
CPHS001507082	observed	chr19	33071653	33072664	FALSE	weakly-positioned	Enhancer	chr19	33562559	33562559	chr19_33072007_33072183,chr19_33072580_33072780	chr19_33071903_33072303	chr19_33071797_33072636,chr19_33071445_33071797
CPHS001507083	predicted	chr19	33072665	33072976	FALSE	asymmetrically-positioned	Enhancer	chr19	33563571	33563571	chr19_33072580_33072780	NA	NA
CPHS001507084	observed	chr19	33072977	33073205	FALSE	well-positioned	Enhancer	chr19	33563883	33563883	NA	NA	chr19_33073134_33073579
CPHS001507085	observed	chr19	33077420	33078691	FALSE	weakly-positioned	Promoter｜Enhancer	chr19	33568326	33568326	chr19_33077629_33077840,chr19_33077862_33077945,chr19_33077920_33078120,chr19_33078200_33078404,chr19_33078516_33078616,chr19_33078602_33078765,chr19_33077368_33077520	chr19_33078058_33078458	chr19_33077831_33078591,chr19_33078591_33078878,chr19_33077407_33077831
CPHS001507086	observed	chr19	33080381	33081876	TRUE	weakly-positioned	TSS｜Enhancer	chr19	33571287	33571287	chr19_33080560_33080673,chr19_33080680_33080706,chr19_33080787_33080920,chr19_33080906_33081039,chr19_33081040_33081221,chr19_33081383_33081540,chr19_33081447_33081640,chr19_33081720_33081767,chr19_33081791_33081849	chr19_33080940_33081340,chr19_33080338_33080738	chr19_33080659_33081564,chr19_33081564_33081923,chr19_33080166_33080659
CPHS001507087	observed	chr19	33085769	33086138	FALSE	weakly-positioned	Promoter｜Enhancer	chr19	33576675	33576675	chr19_33085860_33086048,chr19_33085591_33085820	chr19_33085567_33085967	chr19_33085577_33086265
CPHS001507088	observed	chr19	33086230	33086905	FALSE	weakly-positioned	Enhancer	chr19	33577136	33577136	chr19_33086680_33086840	NA	chr19_33086269_33086491,chr19_33086562_33086943,chr19_33085577_33086265
CPHS001507089	observed	chr19	33087044	33087285	FALSE	well-positioned	Promoter|Enhancer	chr19	33577950	33577950	chr19_33087048_33087223	NA	NA
CPHS001507090	predicted	chr19	33087286	33087786	FALSE	weakly-positioned	Promoter|Enhancer	chr19	33578192	33578192	NA	NA	NA
CPHS001507091	observed	chr19	33089137	33089369	FALSE	well-positioned	Enhancer	chr19	33580043	33580043	chr19_33089140_33089312	chr19_33089042_33089442	chr19_33089002_33089439
CPHS001507092	observed	chr19	33090097	33090319	FALSE	well-positioned	Promoter｜Enhancer	chr19	33581003	33581003	chr19_33090100_33090320	chr19_33090003_33090403	chr19_33090053_33090599
CPHS001507093	observed	chr19	33090826	33091033	FALSE	well-positioned	Enhancer	chr19	33581732	33581732	chr19_33090807_33090971	NA	chr19_33090599_33091032
CPHS001507094	observed	chr19	33092438	33093048	FALSE	weakly-positioned	Enhancer	chr19	33583344	33583344	chr19_33092630_33092920	chr19_33092487_33092887	chr19_33092372_33092948
CPHS001507095	observed	chr19	33093366	33094106	FALSE	weakly-positioned	Enhancer	chr19	33584272	33584272	chr19_33093460_33093840	NA	chr19_33093839_33094251,chr19_33093284_33093839
CPHS001507096	observed	chr19	33094282	33095203	FALSE	weakly-positioned	Enhancer	chr19	33585188	33585188	chr19_33094549_33094767,chr19_33094780_33094965	chr19_33094640_33095040	chr19_33094470_33095086,chr19_33094251_33094470
CPHS001507097	observed	chr19	33095864	33096391	FALSE	weakly-positioned	CTCF｜TES｜Enhancer	chr19	33586770	33586770	chr19_33096108_33096320	chr19_33095994_33096394	chr19_33095744_33096605
CPHS001507098	observed	chr19	33097847	33098921	FALSE	weakly-positioned	TES｜Enhancer	chr19	33588753	33588753	chr19_33098115_33098322,chr19_33098340_33098560,chr19_33098791_33098960	chr19_33098018_33098418	chr19_33098697_33099052,chr19_33097697_33098697
CPHS001507099	observed	chr19	33100475	33101535	FALSE	weakly-positioned	TES｜Enhancer	chr19	33591381	33591381	chr19_33100630_33100840,chr19_33100840_33101140,chr19_33101220_33101420	chr19_33100504_33100904,chr19_33101126_33101526	chr19_33100566_33101139,chr19_33101139_33101751
CPHS001507100	observed	chr19	33101664	33101840	FALSE	well-positioned	Enhancer	chr19	33592570	33592570	NA	NA	chr19_33101139_33101751
CPHS001507101	observed	chr19	33102893	33103274	FALSE	weakly-positioned	Promoter|Enhancer	chr19	33593799	33593799	chr19_33102940_33103140	chr19_33102828_33103228	chr19_33102341_33103371
CPHS001507102	predicted	chr19	33107275	33107775	FALSE	weakly-positioned	Promoter|Enhancer	chr19	33598181	33598181	chr19_33107377_33107473	NA	chr19_33107358_33107878,chr19_33107113_33107358
CPHS001507103	observed	chr19	33107990	33108464	FALSE	weakly-positioned	TSS	chr19	33598896	33598896	NA	NA	chr19_33108045_33108555
CPHS001507104	predicted	chr19	33108965	33109465	FALSE	weakly-positioned	TSS｜Enhancer	chr19	33599871	33599871	NA	NA	chr19_33109141_33109510
CPHS001507105	observed	chr19	33109713	33109989	FALSE	well-positioned	TSS｜Enhancer	chr19	33600619	33600619	chr19_33109780_33109980	chr19_33109633_33110033	chr19_33109588_33110119
CPHS001507106	observed	chr19	33109989	33110932	FALSE	weakly-positioned	TSS｜Enhancer	chr19	33600895	33600895	chr19_33110250_33110511,chr19_33110500_33110600,chr19_33110611_33110820	chr19_33110060_33110460,chr19_33109633_33110033	chr19_33110119_33110962,chr19_33109588_33110119
CPHS001507107	observed	chr19	33113821	33114818	FALSE	weakly-positioned	TSS｜Enhancer	chr19	33604727	33604727	chr19_33114422_33114602	chr19_33114306_33114706	chr19_33114060_33114719,chr19_33113650_33114060
CPHS001507108	observed	chr19	33115187	33115440	FALSE	well-positioned	Promoter|Enhancer	chr19	33606093	33606093	NA	NA	chr19_33114961_33115308
CPHS001507109	observed	chr19	33115558	33115701	FALSE	well-positioned	Promoter|Enhancer	chr19	33606464	33606464	NA	NA	NA
CPHS001507110	observed	chr19	33116567	33116680	FALSE	well-positioned	NA	chr19	33607473	33607473	NA	NA	NA
CPHS001507111	observed	chr19	33117446	33118320	FALSE	weakly-positioned	Promoter|Enhancer	chr19	33608352	33608352	chr19_33117610_33117800	NA	chr19_33117542_33118163
CPHS001507112	observed	chr19	33118572	33119837	FALSE	weakly-positioned	CTCF	chr19	33609478	33609478	chr19_33119073_33119134,chr19_33119160_33119340,chr19_33119660_33119818	chr19_33119055_33119455,chr19_33119455_33119855	chr19_33118574_33118954,chr19_33118954_33119478,chr19_33119707_33120020
CPHS001507113	observed	chr19	33120446	33120718	FALSE	asymmetrically-positioned	NA	chr19	33611352	33611352	chr19_33120460_33120700	NA	chr19_33120554_33120722
CPHS001507114	observed	chr19	33123416	33123974	FALSE	weakly-positioned	Promoter|Enhancer	chr19	33614322	33614322	NA	chr19_33123514_33123914	chr19_33123478_33123791,chr19_33123845_33124135
CPHS001507115	observed	chr19	33124434	33125298	FALSE	weakly-positioned	Enhancer	chr19	33615340	33615340	chr19_33124740_33124970,chr19_33125040_33125096	chr19_33124691_33125091	chr19_33125146_33125446,chr19_33124147_33125146
CPHS001507116	observed	chr19	33125298	33126540	TRUE	weakly-positioned	CTCF｜Enhancer	chr19	33616204	33616204	chr19_33125765_33125891,chr19_33125851_33125900,chr19_33125998_33126160	chr19_33125875_33126275	chr19_33125665_33126559,chr19_33125146_33125446
CPHS001507117	observed	chr19	33130158	33130369	FALSE	well-positioned	TSS｜Enhancer	chr19	33621064	33621064	chr19_33130080_33130296	chr19_33130022_33130422	chr19_33130059_33130354
CPHS001507118	observed	chr19	33130517	33130814	FALSE	asymmetrically-positioned	TSS｜Enhancer	chr19	33621423	33621423	NA	chr19_33130516_33130916	chr19_33130401_33130919
CPHS001507119	observed	chr19	33131521	33131759	FALSE	well-positioned	TSS	chr19	33622427	33622427	NA	NA	chr19_33131470_33131772
CPHS001507120	predicted	chr19	33131760	33131917	FALSE	well-positioned	TSS	chr19	33622666	33622666	NA	NA	chr19_33131820_33132359,chr19_33131470_33131772
CPHS001507121	observed	chr19	33131918	33133094	FALSE	asymmetrically-positioned	TSS	chr19	33622824	33622824	chr19_33132060_33132500,chr19_33132536_33132594,chr19_33132600_33132800	NA	chr19_33132359_33132997,chr19_33132997_33133377,chr19_33131820_33132359
CPHS001507122	observed	chr19	33133362	33134244	FALSE	weakly-positioned	TSS｜Enhancer	chr19	33624268	33624268	chr19_33133460_33133506,chr19_33133598_33133790,chr19_33133835_33134040	chr19_33133601_33134001	chr19_33133377_33134324,chr19_33132997_33133377
CPHS001507123	observed	chr19	33134478	33135367	FALSE	weakly-positioned	Promoter｜Enhancer	chr19	33625384	33625384	chr19_33134662_33134900,chr19_33134840_33135047	chr19_33134716_33135116	chr19_33135149_33135571,chr19_33134387_33135149
CPHS001507124	observed	chr19	33136197	33137244	FALSE	weakly-positioned	NA	chr19	33627103	33627103	chr19_33136480_33136660	NA	chr19_33136272_33136874,chr19_33136874_33137496
CPHS001507125	observed	chr19	33138945	33139596	FALSE	weakly-positioned	Enhancer	chr19	33629851	33629851	chr19_33139221_33139476,chr19_33139420_33139660	NA	chr19_33138968_33139728
CPHS001507126	observed	chr19	33139792	33140118	FALSE	asymmetrically-positioned	Enhancer	chr19	33630698	33630698	NA	NA	chr19_33139813_33140130
CPHS001507127	observed	chr19	33142050	33142563	FALSE	weakly-positioned	NA	chr19	33632956	33632956	NA	NA	chr19_33141912_33142622
CPHS001507128	observed	chr19	33143686	33144976	TRUE	weakly-positioned	CTCF｜Enhancer	chr19	33634592	33634592	chr19_33143779_33143920,chr19_33143860_33143960,chr19_33143999_33144180,chr19_33144560_33144693	chr19_33143890_33144290	chr19_33143712_33144400,chr19_33144444_33145045
CPHS001507129	predicted	chr19	33146727	33147227	FALSE	weakly-positioned	Enhancer	chr19	33637633	33637633	chr19_33146781_33146937	NA	chr19_33146719_33147259
CPHS001507130	observed	chr19	33147590	33148026	FALSE	weakly-positioned	CTCF｜TES｜Enhancer	chr19	33638496	33638496	chr19_33147671_33147808,chr19_33147582_33147740	NA	chr19_33147992_33148331,chr19_33147266_33147992
CPHS001507131	observed	chr19	33150443	33151614	FALSE	weakly-positioned	Enhancer	chr19	33641349	33641349	chr19_33150520_33150700,chr19_33150720_33151020,chr19_33150965_33151180,chr19_33151076_33151282,chr19_33151120_33151580	chr19_33150839_33151239	chr19_33150437_33151614
CPHS001507132	observed	chr19	33152046	33152745	FALSE	weakly-positioned	Enhancer	chr19	33642952	33642952	chr19_33152291_33152460,chr19_33152460_33152562	chr19_33152173_33152573	chr19_33152202_33152687
CPHS001507133	observed	chr19	33155835	33156878	FALSE	weakly-positioned	Enhancer	chr19	33646741	33646741	chr19_33156440_33156620,chr19_33156520_33156820,chr19_33156820_33156960,chr19_33155720_33156400	chr19_33156302_33156702	chr19_33156042_33156258,chr19_33156258_33156862,chr19_33155501_33156042
CPHS001507134	observed	chr19	33157810	33158853	FALSE	weakly-positioned	Promoter｜Enhancer	chr19	33648716	33648716	chr19_33157980_33158200,chr19_33158200_33158380,chr19_33158498_33158660,chr19_33158580_33158800,chr19_33157800_33158140	chr19_33157851_33158251,chr19_33158340_33158740	chr19_33158389_33158813,chr19_33157443_33158389
CPHS001507135	predicted	chr19	33158854	33159142	FALSE	asymmetrically-positioned	Enhancer	chr19	33649760	33649760	chr19_33159013_33159180	NA	chr19_33158924_33159775
CPHS001507136	observed	chr19	33159143	33159478	FALSE	asymmetrically-positioned	Enhancer	chr19	33650049	33650049	chr19_33159360_33159580,chr19_33159013_33159180	NA	chr19_33158924_33159775
CPHS001507137	observed	chr19	33160091	33161021	FALSE	weakly-positioned	Promoter｜Enhancer	chr19	33650997	33650997	chr19_33160520_33160760,chr19_33160640_33160820,chr19_33160913_33160966,chr19_33159945_33160120,chr19_33160060_33160320	chr19_33160394_33160794,chr19_33159990_33160390	chr19_33161018_33161782,chr19_33159892_33161018
CPHS001507138	observed	chr19	33161155	33161647	FALSE	weakly-positioned	Promoter｜Enhancer	chr19	33652061	33652061	chr19_33161300_33161520,chr19_33161073_33161280	NA	chr19_33161018_33161782
CPHS001507139	predicted	chr19	33161648	33161835	FALSE	well-positioned	Promoter｜Enhancer	chr19	33652554	33652554	chr19_33161780_33162000	NA	chr19_33161782_33162396,chr19_33161018_33161782
CPHS001507140	observed	chr19	33161836	33162516	FALSE	weakly-positioned	Enhancer	chr19	33652742	33652742	chr19_33162040_33162204,chr19_33162400_33162680,chr19_33161780_33162000	chr19_33162003_33162403	chr19_33162398_33162967,chr19_33161782_33162396
CPHS001507141	predicted	chr19	33163517	33164017	FALSE	weakly-positioned	Enhancer	chr19	33654423	33654423	chr19_33163620_33163768,chr19_33163740_33163900,chr19_33163940_33164180	NA	chr19_33163488_33164120
CPHS001507142	observed	chr19	33166069	33166729	FALSE	weakly-positioned	Promoter|Enhancer	chr19	33656975	33656975	chr19_33166161_33166328,chr19_33166373_33166420,chr19_33166380_33166640,chr19_33166440_33166916	NA	chr19_33165950_33166467
CPHS001507143	observed	chr19	33170240	33170720	FALSE	weakly-positioned	Promoter|Enhancer	chr19	33661146	33661146	chr19_33170420_33170680,chr19_33170620_33170780	NA	chr19_33170204_33170806
CPHS001507144	observed	chr19	33171293	33171882	FALSE	weakly-positioned	Enhancer	chr19	33662199	33662199	chr19_33171300_33171520,chr19_33171420_33171698	chr19_33171409_33171809	chr19_33171268_33171893
CPHS001507145	observed	chr19	33171882	33172252	FALSE	weakly-positioned	Enhancer	chr19	33662788	33662788	chr19_33172000_33172200,chr19_33172220_33172739	NA	chr19_33171893_33172385,chr19_33171268_33171893
CPHS001507146	observed	chr19	33173267	33173651	FALSE	weakly-positioned	Promoter｜Enhancer	chr19	33664173	33664173	chr19_33173303_33173504,chr19_33173480_33173680	NA	chr19_33172937_33173821
CPHS001507147	predicted	chr19	33174152	33174902	FALSE	weakly-positioned	TES｜Enhancer	chr19	33665058	33665058	chr19_33174180_33175020,chr19_33174825_33175004	NA	chr19_33174728_33175043,chr19_33174128_33174728
CPHS001507148	observed	chr19	33176195	33178400	TRUE	weakly-positioned	CTCF｜TSS｜Enhancer	chr19	33667101	33667101	chr19_33176300_33176540,chr19_33176420_33176640,chr19_33176608_33176736,chr19_33176860_33177160,chr19_33177060_33177380,chr19_33177260_33177700,chr19_33177520_33177763,chr19_33177780_33177876,chr19_33177920_33177974,chr19_33177935_33178128,chr19_33178172_33178356,chr19_33178380_33178424,chr19_33176185_33176400	chr19_33176517_33176917,chr19_33176981_33177381,chr19_33177387_33177787,chr19_33178066_33178466	chr19_33176511_33177441,chr19_33177441_33177964,chr19_33177964_33178532,chr19_33175865_33176511
CPHS001507149	predicted	chr19	33181401	33181901	FALSE	weakly-positioned	Enhancer	chr19	33672307	33672307	chr19_33181420_33181840,chr19_33181640_33181880	NA	chr19_33181351_33181900
CPHS001507150	observed	chr19	33183719	33185106	TRUE	weakly-positioned	Promoter｜Enhancer	chr19	33674625	33674625	chr19_33184020_33184260,chr19_33184320_33184505,chr19_33184840_33185008,chr19_33185021_33185100	chr19_33183922_33184322,chr19_33183382_33183782	chr19_33183948_33185043,chr19_33185052_33185566
CPHS001507151	observed	chr19	33186420	33186800	FALSE	asymmetrically-positioned	Promoter｜Enhancer	chr19	33677326	33677326	chr19_33186420_33186520,chr19_33186530_33186700,chr19_33186580_33186840	chr19_33186382_33186782	chr19_33186432_33186854
CPHS001507152	observed	chr19	33186871	33187546	FALSE	weakly-positioned	Promoter｜Enhancer	chr19	33677777	33677777	chr19_33186880_33187067,chr19_33187200_33187400	chr19_33187090_33187490	chr19_33187129_33187592,chr19_33186854_33187129
CPHS001507153	observed	chr19	33188745	33189528	FALSE	weakly-positioned	Promoter｜Enhancer	chr19	33679651	33679651	chr19_33188940_33189100,chr19_33188980_33189280,chr19_33189160_33189420,chr19_33189500_33189720,chr19_33188580_33188800	NA	chr19_33188816_33189489,chr19_33189506_33189820
CPHS001507154	observed	chr19	33189549	33189708	FALSE	well-positioned	Enhancer	chr19	33680455	33680455	chr19_33189500_33189720	NA	chr19_33189506_33189820
CPHS001507155	predicted	chr19	33190209	33190709	FALSE	weakly-positioned	Enhancer	chr19	33681115	33681115	chr19_33190280_33190580,chr19_33190441_33190700	NA	chr19_33190285_33190622,chr19_33190622_33191091
CPHS001507156	predicted	chr19	33191459	33191959	FALSE	weakly-positioned	CTCF｜Promoter｜Enhancer	chr19	33682365	33682365	chr19_33191604_33191980,chr19_33191381_33191483,chr19_33191440_33191587	NA	chr19_33191574_33191920,chr19_33191920_33192445
CPHS001507157	observed	chr19	33193598	33194480	FALSE	asymmetrically-positioned	TSS｜Enhancer	chr19	33684504	33684504	chr19_33193635_33193736,chr19_33193719_33193822,chr19_33193837_33194067,chr19_33194120_33194351,chr19_33193460_33193620	chr19_33194045_33194445	chr19_33194079_33194493,chr19_33193568_33194079
CPHS001507158	observed	chr19	33194480	33196229	FALSE	weakly-positioned	TSS｜Enhancer	chr19	33685386	33685386	chr19_33194600_33194915,chr19_33194940_33195560,chr19_33194986_33195238,chr19_33195360_33195589,chr19_33195720_33196198	chr19_33194615_33195015,chr19_33195226_33195626	chr19_33194493_33195332,chr19_33195332_33196064,chr19_33196064_33196385,chr19_33194079_33194493
CPHS001507159	observed	chr19	33197356	33198520	FALSE	weakly-positioned	TSS｜Enhancer	chr19	33688262	33688262	chr19_33197578_33197751,chr19_33198131_33198236	chr19_33197736_33198136	chr19_33197410_33198165,chr19_33198165_33198519,chr19_33198519_33198894,chr19_33197201_33197410
CPHS001507160	predicted	chr19	33198521	33199021	FALSE	weakly-positioned	TSS｜Enhancer	chr19	33689427	33689427	chr19_33198680_33198880	NA	chr19_33198894_33199393,chr19_33198519_33198894
CPHS001507161	observed	chr19	33199857	33200368	FALSE	asymmetrically-positioned	Enhancer	chr19	33690763	33690763	chr19_33200033_33200169,chr19_33200240_33200760	NA	chr19_33199838_33200363
CPHS001507162	predicted	chr19	33200869	33202119	FALSE	weakly-positioned	TSS｜Enhancer	chr19	33691775	33691775	chr19_33201640_33201976	chr19_33200620_33201020	chr19_33200890_33201311,chr19_33201311_33201883,chr19_33201883_33202249,chr19_33200457_33200890
CPHS001507163	predicted	chr19	33202869	33204119	FALSE	weakly-positioned	TSS	chr19	33693775	33693775	chr19_33203080_33203580,chr19_33203640_33203980,chr19_33203785_33203885	NA	chr19_33202936_33203660,chr19_33203660_33203927,chr19_33203927_33205132,chr19_33202601_33202936
CPHS001507164	observed	chr19	33204232	33205088	FALSE	weakly-positioned	TSS	chr19	33695138	33695138	chr19_33204360_33204449,chr19_33204520_33204720,chr19_33204710_33204833,chr19_33204880_33204942,chr19_33205040_33205220,chr19_33204180_33204360	NA	chr19_33203927_33205132
CPHS001507165	observed	chr19	33205088	33205916	FALSE	weakly-positioned	TSS	chr19	33695994	33695994	chr19_33205320_33206420,chr19_33205040_33205220	NA	chr19_33205132_33205668,chr19_33205668_33206106,chr19_33203927_33205132
CPHS001507166	predicted	chr19	33205917	33206384	FALSE	weakly-positioned	Promoter｜Enhancer	chr19	33696823	33696823	chr19_33205320_33206420	NA	chr19_33206106_33206522,chr19_33205668_33206106
CPHS001507167	observed	chr19	33206385	33207546	FALSE	weakly-positioned	Promoter｜Enhancer	chr19	33697291	33697291	chr19_33206480_33206680,chr19_33206713_33206795,chr19_33206818_33206880,chr19_33207407_33207501,chr19_33205320_33206420	chr19_33207172_33207572	chr19_33206522_33206915,chr19_33206915_33207765,chr19_33206106_33206522
CPHS001507168	observed	chr19	33207546	33207808	FALSE	well-positioned	TES｜Enhancer	chr19	33698452	33698452	chr19_33207563_33207780	chr19_33207172_33207572	chr19_33207765_33208233,chr19_33206915_33207765
CPHS001507169	observed	chr19	33207808	33208332	FALSE	weakly-positioned	TES｜Promoter｜Enhancer	chr19	33698714	33698714	chr19_33207913_33208180	chr19_33207834_33208234	chr19_33208233_33208900,chr19_33207765_33208233
CPHS001507170	observed	chr19	33208332	33208795	FALSE	weakly-positioned	TES｜Promoter｜Enhancer	chr19	33699238	33699238	chr19_33208600_33208780	chr19_33208444_33208844	chr19_33208233_33208900
CPHS001507171	observed	chr19	33208939	33210044	FALSE	weakly-positioned	TSS｜Enhancer	chr19	33699845	33699845	chr19_33209620_33209800	chr19_33209525_33209925	chr19_33209376_33209940,chr19_33209940_33210178,chr19_33208900_33209376
CPHS001507172	predicted	chr19	33210295	33210795	FALSE	weakly-positioned	TSS｜Enhancer	chr19	33701201	33701201	chr19_33210740_33210961	NA	chr19_33210783_33211118,chr19_33210180_33210783
CPHS001507173	observed	chr19	33211535	33212322	FALSE	weakly-positioned	TSS｜Enhancer	chr19	33702441	33702441	chr19_33211580_33211636,chr19_33211840_33212080,chr19_33212260_33212447	chr19_33211798_33212198	chr19_33211564_33211947,chr19_33211983_33212422,chr19_33211118_33211564
CPHS001507174	observed	chr19	33212322	33213333	FALSE	weakly-positioned	TSS｜Enhancer	chr19	33703228	33703228	chr19_33212570_33212735,chr19_33212800_33213000,chr19_33212260_33212447	chr19_33212355_33212755,chr19_33212907_33213307	chr19_33212422_33212726,chr19_33212726_33212895,chr19_33212895_33213291,chr19_33211983_33212422
CPHS001507175	predicted	chr19	33213584	33214084	FALSE	weakly-positioned	TSS	chr19	33704490	33704490	NA	NA	chr19_33213640_33214137
CPHS001507176	observed	chr19	33214269	33215058	FALSE	weakly-positioned	Enhancer	chr19	33705175	33705175	chr19_33214672_33214840	chr19_33214534_33214934	chr19_33214403_33215067,chr19_33214137_33214398
CPHS001507177	observed	chr19	33215985	33216526	FALSE	weakly-positioned	CTCF｜Enhancer	chr19	33706891	33706891	chr19_33216198_33216380	NA	chr19_33216095_33216428,chr19_33216428_33216880,chr19_33215411_33216095
CPHS001507178	observed	chr19	33217611	33218289	FALSE	weakly-positioned	Enhancer	chr19	33708517	33708517	chr19_33217680_33217940,chr19_33217900_33218140,chr19_33218200_33218516	chr19_33217972_33218372,chr19_33217557_33217957	chr19_33217911_33218193,chr19_33218193_33218732,chr19_33217598_33217911
CPHS001507179	observed	chr19	33218998	33219921	FALSE	weakly-positioned	CTCF｜Enhancer	chr19	33709904	33709904	chr19_33219000_33219044,chr19_33219240_33219480,chr19_33219554_33219706	chr19_33219175_33219575	chr19_33218964_33220038
CPHS001507180	observed	chr19	33219975	33220583	FALSE	weakly-positioned	CTCF	chr19	33710881	33710881	NA	chr19_33220039_33220439	chr19_33220038_33220561,chr19_33220561_33220742,chr19_33218964_33220038
CPHS001507181	observed	chr19	33220887	33221448	FALSE	weakly-positioned	Promoter|Enhancer	chr19	33711793	33711793	chr19_33221220_33221293	NA	chr19_33221008_33221321,chr19_33221349_33221959,chr19_33220742_33221008
CPHS001507182	observed	chr19	33221448	33222174	FALSE	weakly-positioned	Promoter|Enhancer	chr19	33712354	33712354	chr19_33221665_33221835	chr19_33221533_33221933	chr19_33221959_33222230,chr19_33221349_33221959
CPHS001507183	predicted	chr19	33223675	33224425	FALSE	weakly-positioned	TSS｜Enhancer	chr19	33714581	33714581	NA	NA	chr19_33223944_33224548,chr19_33223512_33223944
CPHS001507184	observed	chr19	33224549	33226432	FALSE	weakly-positioned	TSS｜Enhancer	chr19	33715455	33715455	chr19_33224663_33224900,chr19_33225253_33225320,chr19_33225408_33225700,chr19_33225700_33226000,chr19_33226080_33226269,chr19_33226185_33226440	chr19_33225708_33226108	chr19_33225071_33225366,chr19_33225366_33226353,chr19_33226353_33227076,chr19_33224548_33225071
CPHS001507185	observed	chr19	33226432	33227731	FALSE	weakly-positioned	TSS｜Enhancer	chr19	33717338	33717338	chr19_33226460_33226760,chr19_33226760_33226792,chr19_33226834_33227160,chr19_33226987_33227218,chr19_33227200_33227300,chr19_33227489_33227663,chr19_33226185_33226440	chr19_33226889_33227289,chr19_33227361_33227761	chr19_33227076_33227293,chr19_33227293_33227807,chr19_33226353_33227076
CPHS001507186	observed	chr19	33231345	33231958	FALSE	weakly-positioned	Promoter｜Enhancer	chr19	33722251	33722251	chr19_33231380_33231580,chr19_33231610_33231802	chr19_33231576_33231976	chr19_33231420_33232041
CPHS001507187	predicted	chr19	33232209	33232709	FALSE	weakly-positioned	Promoter｜Enhancer	chr19	33723115	33723115	chr19_33232440_33232568,chr19_33232520_33232628	NA	chr19_33232582_33233012,chr19_33232161_33232582
CPHS001507188	observed	chr19	33232743	33232996	FALSE	well-positioned	Promoter｜Enhancer	chr19	33723649	33723649	NA	NA	chr19_33232582_33233012
CPHS001507189	predicted	chr19	33232997	33233997	FALSE	weakly-positioned	Enhancer	chr19	33723903	33723903	chr19_33233559_33233797,chr19_33233720_33233920	NA	chr19_33233012_33233578,chr19_33233578_33233994,chr19_33232582_33233012
CPHS001507190	observed	chr19	33234387	33236432	TRUE	weakly-positioned	Promoter｜Enhancer	chr19	33725293	33725293	chr19_33234480_33234678,chr19_33234720_33234774,chr19_33234912_33235080,chr19_33235140_33235245,chr19_33235379_33235540,chr19_33235640_33235860,chr19_33235965_33236260,chr19_33234280_33234420	chr19_33235515_33235915	chr19_33234511_33235148,chr19_33235148_33235667,chr19_33235667_33236448,chr19_33234050_33234511
CPHS001507191	observed	chr19	33236775	33237236	FALSE	weakly-positioned	CTCF｜Enhancer	chr19	33727681	33727681	chr19_33236910_33237000,chr19_33237180_33237296,chr19_33236540_33236780	chr19_33236893_33237293	chr19_33236468_33237583
CPHS001507192	observed	chr19	33239480	33239906	FALSE	weakly-positioned	Enhancer	chr19	33730386	33730386	chr19_33239686_33239861,chr19_33239340_33239540	chr19_33239551_33239951	chr19_33239594_33239821,chr19_33239821_33240241,chr19_33239134_33239594
CPHS001507193	observed	chr19	33240334	33242335	TRUE	weakly-positioned	Enhancer	chr19	33731240	33731240	chr19_33240534_33240620,chr19_33240560_33240720,chr19_33240740_33240998,chr19_33241054_33241143,chr19_33241196_33241255,chr19_33241310_33241520,chr19_33241698_33241882,chr19_33241940_33242119,chr19_33242120_33242500,chr19_33240320_33240540	chr19_33240455_33240855,chr19_33241030_33241430,chr19_33241466_33241866	chr19_33240902_33241511,chr19_33241511_33242494,chr19_33240241_33240902
CPHS001507194	observed	chr19	33243067	33243431	FALSE	weakly-positioned	Promoter	chr19	33733973	33733973	chr19_33242940_33243200	NA	chr19_33242801_33243432
CPHS001507195	predicted	chr19	33243432	33243645	FALSE	well-positioned	NA	chr19	33734338	33734338	NA	NA	chr19_33243432_33243658
CPHS001507196	observed	chr19	33243646	33244030	FALSE	weakly-positioned	Promoter	chr19	33734552	33734552	chr19_33243760_33244000,chr19_33243780_33243860	NA	chr19_33243658_33244054,chr19_33243432_33243658
CPHS001507197	predicted	chr19	33244781	33245531	FALSE	weakly-positioned	Promoter	chr19	33735687	33735687	chr19_33244560_33244820	NA	chr19_33244774_33245511
CPHS001507198	observed	chr19	33246046	33246635	FALSE	weakly-positioned	CTCF｜Promoter｜Enhancer	chr19	33736952	33736952	chr19_33246059_33246192,chr19_33246300_33246520,chr19_33246508_33246725	chr19_33246238_33246638	chr19_33246415_33246805,chr19_33245867_33246415
CPHS001507199	observed	chr19	33246635	33247422	FALSE	weakly-positioned	CTCF｜Promoter｜Enhancer	chr19	33737541	33737541	chr19_33246640_33246880,chr19_33246940_33247240,chr19_33247311_33247498,chr19_33247394_33247780,chr19_33246508_33246725	chr19_33246665_33247065,chr19_33247379_33247779,chr19_33246238_33246638	chr19_33246812_33247024,chr19_33247024_33247860,chr19_33246415_33246805
CPHS001507200	observed	chr19	33247422	33249830	FALSE	weakly-positioned	CTCF｜Promoter｜Enhancer	chr19	33738328	33738328	chr19_33247869_33248069,chr19_33248227_33248414,chr19_33248420_33248560,chr19_33248660_33249020,chr19_33248971_33249081,chr19_33249060_33249140,chr19_33249140_33249350,chr19_33249320_33249560,chr19_33249402_33249809,chr19_33249655_33249900,chr19_33247311_33247498,chr19_33247394_33247780	chr19_33248055_33248455,chr19_33248553_33248953,chr19_33249021_33249421,chr19_33249549_33249949,chr19_33247379_33247779	chr19_33247860_33248497,chr19_33248497_33248997,chr19_33248997_33249721,chr19_33249721_33250013,chr19_33247024_33247860
CPHS001507201	predicted	chr19	33249831	33250581	FALSE	weakly-positioned	CTCF｜Promoter｜Enhancer	chr19	33740737	33740737	chr19_33250060_33250160,chr19_33250180_33250240,chr19_33249655_33249900	chr19_33249549_33249949	chr19_33250013_33250442,chr19_33250442_33251032,chr19_33249721_33250013
CPHS001507202	observed	chr19	33250932	33251703	FALSE	weakly-positioned	CTCF｜Enhancer	chr19	33741838	33741838	chr19_33251100_33251300,chr19_33251620_33251860	chr19_33251521_33251921	chr19_33251032_33251536,chr19_33251536_33251818,chr19_33250442_33251032
CPHS001507203	observed	chr19	33252693	33253391	FALSE	weakly-positioned	Enhancer	chr19	33743599	33743599	chr19_33253029_33253182,chr19_33252618_33252780	chr19_33252896_33253296	chr19_33252816_33253607,chr19_33252323_33252816
CPHS001507204	observed	chr19	33253756	33255305	FALSE	weakly-positioned	Enhancer	chr19	33744662	33744662	chr19_33253874_33253920,chr19_33254380_33254720	chr19_33254393_33254793	chr19_33253977_33254793,chr19_33254793_33255104,chr19_33255104_33255443,chr19_33253607_33253977
CPHS001507205	observed	chr19	33256063	33256918	FALSE	weakly-positioned	Enhancer	chr19	33746969	33746969	chr19_33256140_33256417,chr19_33256340_33256540,chr19_33256639_33256820	chr19_33256319_33256719	chr19_33256119_33256477,chr19_33256477_33256851,chr19_33255683_33256119
CPHS001507206	observed	chr19	33259399	33259903	FALSE	weakly-positioned	Promoter｜Enhancer	chr19	33750305	33750305	chr19_33259640_33259848	chr19_33259532_33259932	chr19_33259117_33260030
CPHS001507207	observed	chr19	33260354	33261382	FALSE	weakly-positioned	Promoter｜Enhancer	chr19	33751260	33751260	chr19_33260522_33260640,chr19_33260715_33261120	chr19_33260822_33261222	chr19_33261279_33261469,chr19_33260329_33261279
CPHS001507208	observed	chr19	33261382	33262250	FALSE	weakly-positioned	Promoter｜Enhancer	chr19	33752288	33752288	chr19_33261600_33261784	chr19_33261468_33261868	chr19_33261469_33262309,chr19_33261279_33261469
CPHS001507209	observed	chr19	33263323	33263845	FALSE	weakly-positioned	Enhancer	chr19	33754229	33754229	chr19_33263400_33263675	chr19_33263360_33263760	chr19_33263155_33263968
CPHS001507210	predicted	chr19	33264846	33265846	FALSE	weakly-positioned	Enhancer	chr19	33755752	33755752	chr19_33265800_33265920	chr19_33264736_33265136	chr19_33265262_33265596,chr19_33265596_33266547,chr19_33264676_33265262
CPHS001507211	observed	chr19	33265897	33266055	FALSE	well-positioned	Enhancer	chr19	33756803	33756803	chr19_33265800_33265920	NA	chr19_33265596_33266547
CPHS001507212	observed	chr19	33266901	33268298	FALSE	weakly-positioned	Promoter｜Enhancer	chr19	33757807	33757807	chr19_33267060_33267300,chr19_33267641_33267696,chr19_33267720_33268020,chr19_33268220_33268320	chr19_33267025_33267425,chr19_33267617_33268017,chr19_33268036_33268436	chr19_33267493_33268251,chr19_33268251_33269025,chr19_33266877_33267493
CPHS001507213	observed	chr19	33268298	33269764	FALSE	weakly-positioned	Promoter｜Enhancer	chr19	33759204	33759204	chr19_33268680_33268860,chr19_33268220_33268320	chr19_33268567_33268967,chr19_33269106_33269506,chr19_33268036_33268436	chr19_33269025_33269443,chr19_33269443_33269689,chr19_33269689_33270121,chr19_33268251_33269025
CPHS001507214	predicted	chr19	33270265	33270765	FALSE	weakly-positioned	Enhancer	chr19	33761171	33761171	NA	chr19_33270487_33270887	chr19_33270121_33270881
CPHS001507215	predicted	chr19	33271015	33272015	FALSE	weakly-positioned	Enhancer	chr19	33761921	33761921	chr19_33271380_33271580,chr19_33271720_33271960	NA	chr19_33271114_33272035,chr19_33270904_33271114
CPHS001507216	observed	chr19	33273199	33275529	FALSE	weakly-positioned	Enhancer	chr19	33764105	33764105	chr19_33273400_33273562,chr19_33273490_33273720,chr19_33273560_33274060,chr19_33274161_33274360,chr19_33274312_33274431,chr19_33274451_33274641,chr19_33274940_33275240,chr19_33275380_33275600,chr19_33273120_33273360	chr19_33273384_33273784,chr19_33273931_33274331,chr19_33274354_33274754,chr19_33274853_33275253,chr19_33275497_33275897	chr19_33273839_33275028,chr19_33275028_33275691,chr19_33272828_33273839
CPHS001507217	observed	chr19	33275529	33276619	FALSE	weakly-positioned	Enhancer	chr19	33766435	33766435	chr19_33276015_33276079,chr19_33276080_33276320,chr19_33276440_33276520,chr19_33275380_33275600	chr19_33276028_33276428,chr19_33275497_33275897	chr19_33275691_33275920,chr19_33275920_33276746,chr19_33275028_33275691
CPHS001507218	predicted	chr19	33276870	33277620	FALSE	weakly-positioned	Promoter｜Enhancer	chr19	33767776	33767776	chr19_33277300_33277460,chr19_33276781_33276894	NA	chr19_33277103_33277875,chr19_33276752_33277103
CPHS001507219	observed	chr19	33277966	33278373	FALSE	asymmetrically-positioned	Promoter｜Enhancer	chr19	33768872	33768872	chr19_33278022_33278198	chr19_33277876_33278276	chr19_33277875_33278417
CPHS001507220	observed	chr19	33278512	33279207	FALSE	weakly-positioned	Promoter｜Enhancer	chr19	33769418	33769418	chr19_33278575_33278860,chr19_33278893_33279009	chr19_33278476_33278876	chr19_33278417_33279284
CPHS001507221	observed	chr19	33279623	33280075	FALSE	weakly-positioned	Promoter｜Enhancer	chr19	33770529	33770529	chr19_33279849_33280060	chr19_33279807_33280207	chr19_33279311_33280260
CPHS001507222	observed	chr19	33280075	33281806	FALSE	weakly-positioned	Promoter｜Enhancer	chr19	33770981	33770981	chr19_33280080_33280344,chr19_33280539_33280740,chr19_33280660_33280860,chr19_33280900_33281120,chr19_33281260_33281520,chr19_33281680_33281760	chr19_33280483_33280883,chr19_33281187_33281587,chr19_33279807_33280207	chr19_33280260_33281206,chr19_33281206_33281497,chr19_33281497_33281969,chr19_33279311_33280260
CPHS001507223	observed	chr19	33281806	33282758	FALSE	weakly-positioned	Promoter｜Enhancer	chr19	33772712	33772712	chr19_33281920_33282240,chr19_33282120_33282335,chr19_33282371_33282562	chr19_33282068_33282468	chr19_33281969_33282363,chr19_33282363_33282762,chr19_33281497_33281969
CPHS001507224	observed	chr19	33283216	33283433	FALSE	well-positioned	Enhancer	chr19	33774122	33774122	NA	NA	chr19_33283165_33283542
CPHS001507225	predicted	chr19	33283684	33284184	FALSE	weakly-positioned	Enhancer	chr19	33774590	33774590	chr19_33283714_33283865	NA	chr19_33284065_33284696,chr19_33283542_33283926
CPHS001507226	observed	chr19	33284844	33285958	FALSE	weakly-positioned	Promoter｜Enhancer	chr19	33775750	33775750	chr19_33284848_33285059,chr19_33285120_33285299,chr19_33285260_33285440,chr19_33285440_33285600,chr19_33285616_33285856	chr19_33285489_33285889,chr19_33284725_33285125	chr19_33284963_33285153,chr19_33285153_33285311,chr19_33285311_33285996,chr19_33284696_33284963
CPHS001507227	observed	chr19	33285958	33286537	FALSE	weakly-positioned	Promoter｜Enhancer	chr19	33776864	33776864	chr19_33286054_33286260,chr19_33286160_33286420	chr19_33286113_33286513	chr19_33285996_33286588,chr19_33285311_33285996
CPHS001507228	observed	chr19	33286768	33287496	FALSE	weakly-positioned	Promoter｜Enhancer	chr19	33777674	33777674	chr19_33287000_33287200,chr19_33287320_33287380,chr19_33286660_33286833	chr19_33286887_33287287	chr19_33287491_33287915,chr19_33286694_33287438
CPHS001507229	predicted	chr19	33287497	33287785	FALSE	well-positioned	Promoter｜Enhancer	chr19	33778403	33778403	NA	NA	chr19_33287491_33287915
CPHS001507230	observed	chr19	33287786	33288290	FALSE	weakly-positioned	Promoter｜Enhancer	chr19	33778692	33778692	chr19_33287822_33287920,chr19_33288025_33288194	chr19_33287797_33288197	chr19_33287915_33288384,chr19_33287491_33287915
CPHS001507231	observed	chr19	33289387	33289882	FALSE	asymmetrically-positioned	Promoter｜Enhancer	chr19	33780293	33780293	chr19_33289440_33289780,chr19_33289780_33290040,chr19_33289297_33289560	chr19_33289396_33289796	chr19_33289746_33290770,chr19_33289343_33289746
CPHS001507232	observed	chr19	33289942	33290737	FALSE	asymmetrically-positioned	Enhancer	chr19	33780848	33780848	chr19_33290060_33290340,chr19_33290335_33290620,chr19_33290516_33290715,chr19_33290720_33291420,chr19_33289780_33290040	chr19_33290076_33290476	chr19_33289746_33290770
CPHS001507233	predicted	chr19	33290738	33290874	FALSE	well-positioned	Enhancer	chr19	33781644	33781644	chr19_33290720_33291420	NA	chr19_33290770_33291544,chr19_33289746_33290770
CPHS001507234	observed	chr19	33290875	33291403	FALSE	weakly-positioned	CTCF｜Promoter｜Enhancer	chr19	33781781	33781781	chr19_33290900_33290966,chr19_33291098_33291294,chr19_33290720_33291420	chr19_33291013_33291413	chr19_33290770_33291544
CPHS001507235	observed	chr19	33291403	33292002	FALSE	weakly-positioned	CTCF｜Promoter｜Enhancer	chr19	33782309	33782309	chr19_33291420_33291470,chr19_33291560_33291760,chr19_33291940_33292240,chr19_33290720_33291420	chr19_33291478_33291878,chr19_33291013_33291413	chr19_33291544_33291795,chr19_33291795_33292107,chr19_33290770_33291544
CPHS001507236	observed	chr19	33292459	33293273	FALSE	weakly-positioned	CTCF｜Promoter｜Enhancer	chr19	33783365	33783365	chr19_33292695_33292920,chr19_33292820_33293060,chr19_33292940_33293020,chr19_33293040_33293240,chr19_33293255_33293280,chr19_33293260_33293340,chr19_33292320_33292640	chr19_33292633_33293033,chr19_33293253_33293653	chr19_33292503_33293219,chr19_33293219_33293610,chr19_33292107_33292503
CPHS001507237	observed	chr19	33293273	33294607	FALSE	asymmetrically-positioned	CTCF｜Promoter｜Enhancer	chr19	33784179	33784179	chr19_33293360_33293540,chr19_33293580_33293837,chr19_33293980_33294347,chr19_33294260_33294560,chr19_33294480_33294740,chr19_33293255_33293280,chr19_33293260_33293340	chr19_33294026_33294426,chr19_33293253_33293653	chr19_33293610_33293988,chr19_33293988_33294683,chr19_33293219_33293610
CPHS001507238	observed	chr19	33295182	33295352	FALSE	well-positioned	Promoter｜Enhancer	chr19	33786088	33786088	chr19_33295180_33295580	NA	chr19_33295061_33295599
CPHS001507239	observed	chr19	33296037	33296649	FALSE	weakly-positioned	Promoter｜Enhancer	chr19	33786943	33786943	chr19_33296043_33296193,chr19_33296240_33296440,chr19_33296320_33296600,chr19_33296473_33296760,chr19_33295861_33296080	chr19_33296183_33296583	chr19_33296220_33296449,chr19_33296449_33297045,chr19_33295844_33296220
CPHS001507240	observed	chr19	33297625	33299676	FALSE	weakly-positioned	CTCF｜Promoter｜Enhancer	chr19	33788531	33788531	chr19_33297696_33298027,chr19_33297740_33298200,chr19_33298100_33298360,chr19_33298221_33298398,chr19_33298400_33298740,chr19_33298566_33298801,chr19_33298800_33299120,chr19_33299112_33299356,chr19_33299473_33299739,chr19_33297399_33297680,chr19_33297540_33297780	chr19_33298525_33298925,chr19_33299354_33299754,chr19_33297551_33297951	chr19_33298045_33298312,chr19_33298312_33298990,chr19_33298990_33299904,chr19_33297319_33298045
CPHS001507241	observed	chr19	33300004	33300668	FALSE	weakly-positioned	CTCF｜TSS｜Enhancer	chr19	33790910	33790910	chr19_33300259_33300481,chr19_33300420_33300760,chr19_33299960_33300215	NA	chr19_33300547_33300861,chr19_33299904_33300547
CPHS001507242	observed	chr19	33301018	33301722	FALSE	weakly-positioned	TSS｜Enhancer	chr19	33791924	33791924	chr19_33301061_33301300,chr19_33301272_33301600,chr19_33300700_33301040	chr19_33301139_33301539	chr19_33301046_33301669,chr19_33301669_33302011,chr19_33300861_33301046
CPHS001507243	observed	chr19	33301820	33304485	TRUE	weakly-positioned	CTCF｜TSS｜Enhancer	chr19	33792726	33792726	chr19_33301820_33302020,chr19_33302140_33302348,chr19_33302420_33303060,chr19_33302538_33302785,chr19_33303080_33303300,chr19_33303300_33303720,chr19_33303482_33303895,chr19_33303845_33304100,chr19_33304020_33304227,chr19_33304200_33304560	chr19_33302057_33302457,chr19_33302468_33302868,chr19_33302965_33303365,chr19_33303370_33303770,chr19_33303895_33304295	chr19_33302011_33302790,chr19_33302790_33303385,chr19_33303385_33303738,chr19_33303738_33304321,chr19_33304321_33304489,chr19_33301669_33302011
CPHS001507244	predicted	chr19	33304486	33304608	FALSE	well-positioned	CTCF｜TSS｜Enhancer	chr19	33795392	33795392	chr19_33304580_33304780,chr19_33304200_33304560	chr19_33304597_33304997	chr19_33304489_33305181,chr19_33304321_33304489
CPHS001507245	observed	chr19	33304609	33305138	FALSE	weakly-positioned	CTCF｜TSS｜Enhancer	chr19	33795515	33795515	chr19_33304848_33305080,chr19_33305080_33305360,chr19_33304580_33304780	chr19_33304597_33304997	chr19_33304489_33305181
CPHS001507246	observed	chr19	33305138	33305627	FALSE	weakly-positioned	CTCF｜Promoter｜Enhancer	chr19	33796044	33796044	chr19_33305322_33305540,chr19_33305080_33305360	chr19_33305179_33305579	chr19_33305181_33306058,chr19_33304489_33305181
CPHS001507247	observed	chr19	33307218	33307500	FALSE	well-positioned	Enhancer	chr19	33798124	33798124	chr19_33307280_33307475,chr19_33307000_33307375	chr19_33307164_33307564	chr19_33307163_33307798
CPHS001507248	observed	chr19	33309724	33311717	FALSE	asymmetrically-positioned	CTCF｜Enhancer	chr19	33800630	33800630	chr19_33309780_33310540,chr19_33310740_33311076,chr19_33310960_33311500,chr19_33311408_33311579	chr19_33310571_33310971,chr19_33311007_33311407	chr19_33310501_33311174,chr19_33311174_33311910,chr19_33309691_33310501
CPHS001507249	observed	chr19	33312139	33312321	FALSE	well-positioned	Enhancer	chr19	33803045	33803045	chr19_33312180_33312380	NA	chr19_33312141_33312425
CPHS001507250	predicted	chr19	33312322	33312822	FALSE	weakly-positioned	Enhancer	chr19	33803228	33803228	chr19_33312460_33312680,chr19_33312180_33312380	NA	chr19_33312425_33312781,chr19_33312812_33313257,chr19_33312141_33312425
CPHS001507251	observed	chr19	33316198	33316870	FALSE	weakly-positioned	Promoter｜Enhancer	chr19	33807104	33807104	chr19_33316558_33316769,chr19_33316638_33316860	chr19_33316448_33316848,chr19_33316863_33317263	chr19_33316303_33316899
CPHS001507252	observed	chr19	33316870	33317431	FALSE	asymmetrically-positioned	Promoter｜Enhancer	chr19	33807776	33807776	chr19_33316940_33317180,chr19_33317332_33317380,chr19_33317400_33317499	chr19_33316863_33317263	chr19_33316899_33317327,chr19_33317327_33317881,chr19_33316303_33316899
CPHS001507253	observed	chr19	33317431	33317853	FALSE	weakly-positioned	Promoter｜Enhancer	chr19	33808337	33808337	chr19_33317620_33317800,chr19_33317400_33317499	chr19_33317531_33317931	chr19_33317327_33317881
CPHS001507254	predicted	chr19	33320354	33320854	FALSE	asymmetrically-positioned	NA	chr19	33811260	33811260	chr19_33320500_33320617,chr19_33320598_33320800	NA	chr19_33320566_33321044,chr19_33320060_33320566
CPHS001507255	predicted	chr19	33322104	33322604	FALSE	weakly-positioned	NA	chr19	33813010	33813010	chr19_33322197_33322322	chr19_33322491_33322891	chr19_33322105_33322303,chr19_33322307_33322490,chr19_33322499_33322789
CPHS001507256	observed	chr19	33323544	33323819	FALSE	asymmetrically-positioned	NA	chr19	33814450	33814450	NA	chr19_33323522_33323922	chr19_33323423_33324041
CPHS001507257	observed	chr19	33323955	33324132	FALSE	well-positioned	Enhancer	chr19	33814861	33814861	NA	NA	chr19_33323423_33324041
CPHS001507258	observed	chr19	33324516	33325172	FALSE	weakly-positioned	Enhancer	chr19	33815422	33815422	chr19_33324666_33324880	chr19_33324604_33325004	chr19_33324612_33325053
CPHS001507259	observed	chr19	33325580	33326448	FALSE	asymmetrically-positioned	Promoter｜Enhancer	chr19	33816486	33816486	chr19_33326025_33326240	chr19_33325941_33326341	chr19_33325878_33326711,chr19_33325230_33325616
CPHS001507260	observed	chr19	33326448	33326719	FALSE	asymmetrically-positioned	Promoter｜Enhancer	chr19	33817354	33817354	NA	NA	chr19_33325878_33326711
CPHS001507261	observed	chr19	33327042	33327254	FALSE	well-positioned	Enhancer	chr19	33817948	33817948	chr19_33327040_33327177	chr19_33326993_33327393	chr19_33326749_33327234
CPHS001507262	observed	chr19	33329072	33329492	FALSE	asymmetrically-positioned	Promoter｜Enhancer	chr19	33819978	33819978	chr19_33329297_33329400	chr19_33329078_33329478	chr19_33329119_33329638
CPHS001507263	observed	chr19	33329756	33330231	FALSE	weakly-positioned	Promoter｜Enhancer	chr19	33820662	33820662	chr19_33329820_33330040,chr19_33330184_33330307	chr19_33329736_33330136	chr19_33330209_33330413,chr19_33329638_33330209
CPHS001507264	observed	chr19	33330494	33331309	FALSE	weakly-positioned	Promoter｜Enhancer	chr19	33821400	33821400	chr19_33330520_33330700,chr19_33330940_33331141,chr19_33331118_33331269,chr19_33330260_33330620	chr19_33330657_33331057	chr19_33330788_33331366,chr19_33330413_33330788
CPHS001507265	observed	chr19	33332004	33332835	FALSE	weakly-positioned	Promoter｜Enhancer	chr19	33822910	33822910	chr19_33332340_33332523	chr19_33332241_33332641	chr19_33332077_33332775,chr19_33331578_33332077
CPHS001507266	observed	chr19	33333695	33334178	FALSE	asymmetrically-positioned	CTCF｜Enhancer	chr19	33824601	33824601	chr19_33333756_33333920	chr19_33333625_33334025	chr19_33333515_33334229
CPHS001507267	observed	chr19	33336106	33336804	FALSE	weakly-positioned	Enhancer	chr19	33827012	33827012	chr19_33336580_33336840	chr19_33336477_33336877	chr19_33336160_33336522,chr19_33336542_33336829
CPHS001507268	observed	chr19	33337566	33338183	FALSE	asymmetrically-positioned	NA	chr19	33828472	33828472	NA	NA	chr19_33338075_33338446
CPHS001507269	observed	chr19	33339064	33340229	FALSE	weakly-positioned	Enhancer	chr19	33829970	33829970	chr19_33339463_33339660,chr19_33339680_33339883,chr19_33339720_33340042	chr19_33339362_33339762	chr19_33339750_33340138,chr19_33339032_33339750
CPHS001507270	observed	chr19	33341856	33342525	FALSE	weakly-positioned	Enhancer	chr19	33832762	33832762	NA	chr19_33342149_33342549	chr19_33341974_33342496
CPHS001507271	observed	chr19	33343349	33343731	FALSE	weakly-positioned	Promoter｜Enhancer	chr19	33834255	33834255	chr19_33343400_33343580	chr19_33343649_33344049	chr19_33343349_33343571,chr19_33343616_33343870
CPHS001507272	observed	chr19	33343731	33344962	FALSE	weakly-positioned	Promoter｜Enhancer	chr19	33834637	33834637	chr19_33343920_33344140,chr19_33344130_33344220,chr19_33344141_33344320,chr19_33344320_33344520,chr19_33344655_33344960,chr19_33344880_33345240	chr19_33344209_33344609,chr19_33344623_33345023,chr19_33343649_33344049	chr19_33343870_33344211,chr19_33344234_33344516,chr19_33344516_33345033,chr19_33343616_33343870
CPHS001507273	observed	chr19	33345013	33345200	FALSE	well-positioned	Promoter｜Enhancer	chr19	33835919	33835919	chr19_33344880_33345240	chr19_33344623_33345023	chr19_33345033_33345539,chr19_33344516_33345033
CPHS001507274	observed	chr19	33345202	33345480	FALSE	well-positioned	Enhancer	chr19	33836108	33836108	chr19_33345280_33345460,chr19_33344880_33345240	NA	chr19_33345033_33345539
CPHS001507275	predicted	chr19	33345981	33346481	FALSE	weakly-positioned	Promoter|Enhancer	chr19	33836887	33836887	chr19_33346465_33346520	NA	chr19_33346108_33346279,chr19_33346360_33346665,chr19_33345824_33346108
CPHS001507276	observed	chr19	33347393	33348122	FALSE	weakly-positioned	Enhancer	chr19	33838299	33838299	chr19_33347405_33347600	NA	chr19_33347912_33348190,chr19_33347298_33347912
CPHS001507277	observed	chr19	33348171	33349140	FALSE	weakly-positioned	Promoter｜Enhancer	chr19	33839077	33839077	chr19_33348415_33348636,chr19_33348603_33348940,chr19_33348786_33349000,chr19_33349049_33349262	chr19_33348311_33348711,chr19_33348728_33349128	chr19_33348190_33348648,chr19_33348648_33349309,chr19_33347912_33348190
CPHS001507278	observed	chr19	33349357	33350174	FALSE	weakly-positioned	Enhancer	chr19	33840263	33840263	chr19_33349420_33349602,chr19_33349748_33349980,chr19_33350040_33350158	chr19_33349641_33350041	chr19_33349631_33350357,chr19_33349309_33349631
CPHS001507279	observed	chr19	33350174	33351254	FALSE	weakly-positioned	Enhancer	chr19	33841080	33841080	chr19_33350440_33350485,chr19_33350674_33350880	chr19_33350553_33350953	chr19_33350357_33351382,chr19_33349631_33350357
CPHS001507280	predicted	chr19	33351505	33352005	FALSE	weakly-positioned	Promoter|Enhancer	chr19	33842411	33842411	chr19_33351860_33352160	NA	chr19_33351678_33352009
CPHS001507281	observed	chr19	33357295	33357993	FALSE	weakly-positioned	Enhancer	chr19	33848201	33848201	chr19_33357626_33357874	chr19_33357551_33357951	chr19_33357501_33357811
CPHS001507282	observed	chr19	33358230	33358830	FALSE	weakly-positioned	Enhancer	chr19	33849136	33849136	chr19_33358500_33358680,chr19_33358560_33359000	chr19_33358373_33358773	chr19_33358414_33358887
CPHS001507283	observed	chr19	33360346	33361041	FALSE	weakly-positioned	Enhancer	chr19	33851252	33851252	NA	chr19_33360627_33361027	chr19_33360715_33361167
CPHS001507284	observed	chr19	33361055	33361624	FALSE	weakly-positioned	Enhancer	chr19	33851961	33851961	NA	NA	chr19_33360715_33361167
CPHS001507285	observed	chr19	33362069	33362406	FALSE	asymmetrically-positioned	NA	chr19	33852975	33852975	chr19_33362180_33362340	chr19_33362029_33362429	chr19_33362115_33362494
CPHS001507286	observed	chr19	33363674	33364024	FALSE	asymmetrically-positioned	Enhancer	chr19	33854580	33854580	chr19_33363560_33363780	chr19_33363499_33363899	chr19_33363245_33363908
CPHS001507287	observed	chr19	33365698	33366022	FALSE	asymmetrically-positioned	CTCF｜Promoter｜Enhancer	chr19	33856604	33856604	chr19_33365780_33366040	chr19_33365680_33366080	chr19_33365692_33366066
CPHS001507288	observed	chr19	33366147	33366798	FALSE	weakly-positioned	CTCF｜Promoter｜Enhancer	chr19	33857053	33857053	chr19_33366240_33366440	chr19_33366144_33366544	chr19_33366692_33366955,chr19_33366066_33366692
CPHS001507289	observed	chr19	33366798	33367315	FALSE	weakly-positioned	CTCF｜Promoter｜Enhancer	chr19	33857704	33857704	chr19_33366960_33367200	chr19_33366942_33367342	chr19_33366955_33367291,chr19_33366692_33366955
CPHS001507290	observed	chr19	33367772	33368553	FALSE	asymmetrically-positioned	Promoter｜Enhancer	chr19	33858678	33858678	chr19_33368120_33368369,chr19_33368260_33368480	chr19_33368026_33368426	chr19_33367748_33369147
CPHS001507291	observed	chr19	33370759	33371229	FALSE	weakly-positioned	Promoter｜Enhancer	chr19	33861665	33861665	chr19_33370880_33371160	chr19_33370831_33371231	chr19_33370584_33371245
CPHS001507292	observed	chr19	33371576	33371753	FALSE	well-positioned	TSS｜Enhancer	chr19	33862482	33862482	chr19_33371580_33371780	NA	chr19_33371499_33372129
CPHS001507293	observed	chr19	33372118	33372859	FALSE	weakly-positioned	CTCF｜TSS｜Enhancer	chr19	33863024	33863024	chr19_33372131_33372334,chr19_33372457_33372631,chr19_33372082_33372191	chr19_33372337_33372737	chr19_33372129_33372780,chr19_33372780_33373707,chr19_33371499_33372129
CPHS001507294	observed	chr19	33372859	33374722	TRUE	weakly-positioned	CTCF｜TSS｜Enhancer	chr19	33863765	33863765	chr19_33372948_33373176,chr19_33373180_33373440,chr19_33373479_33373740,chr19_33373876_33374020,chr19_33374000_33374340,chr19_33374440_33374685,chr19_33374721_33374800	chr19_33373423_33373823,chr19_33373960_33374360,chr19_33374369_33374769	chr19_33373707_33374145,chr19_33374145_33374441,chr19_33374441_33374953,chr19_33372780_33373707
CPHS001507295	observed	chr19	33375602	33376056	FALSE	weakly-positioned	TSS｜Enhancer	chr19	33866508	33866508	chr19_33375620_33375799,chr19_33375800_33375984,chr19_33375447_33375631	chr19_33375647_33376047	chr19_33375542_33376385
CPHS001507296	observed	chr19	33376497	33376840	FALSE	asymmetrically-positioned	Promoter｜Enhancer	chr19	33867403	33867403	chr19_33376555_33376740	chr19_33376455_33376855	chr19_33376387_33376944
CPHS001507297	observed	chr19	33376958	33377354	FALSE	weakly-positioned	Promoter｜Enhancer	chr19	33867864	33867864	chr19_33376980_33377364,chr19_33377040_33377221	chr19_33376927_33377327	chr19_33376944_33377611
CPHS001507298	observed	chr19	33378643	33378986	FALSE	asymmetrically-positioned	Enhancer	chr19	33869549	33869549	chr19_33378665_33378960	NA	chr19_33378647_33379060
CPHS001507299	observed	chr19	33378994	33379771	FALSE	weakly-positioned	CTCF｜Enhancer	chr19	33869900	33869900	chr19_33379039_33379128,chr19_33379200_33379540,chr19_33379560_33379760	chr19_33379179_33379579	chr19_33379132_33379517,chr19_33379517_33379939,chr19_33378647_33379060
CPHS001507300	predicted	chr19	33380772	33381522	FALSE	weakly-positioned	TES｜Enhancer	chr19	33871678	33871678	chr19_33381280_33381409	NA	chr19_33380841_33381004,chr19_33381006_33381459,chr19_33381459_33381891,chr19_33380597_33380841
CPHS001507301	observed	chr19	33381999	33382196	FALSE	well-positioned	TES｜Enhancer	chr19	33872905	33872905	NA	NA	chr19_33381916_33382363
CPHS001507302	observed	chr19	33383050	33383639	FALSE	weakly-positioned	Enhancer	chr19	33873956	33873956	NA	NA	chr19_33383391_33383628,chr19_33383628_33384480,chr19_33382906_33383391
CPHS001507303	observed	chr19	33383650	33383994	FALSE	weakly-positioned	Enhancer	chr19	33874556	33874556	NA	NA	chr19_33383628_33384480
CPHS001507304	observed	chr19	33385773	33386880	FALSE	weakly-positioned	Promoter｜Enhancer	chr19	33876679	33876679	chr19_33386080_33386258,chr19_33386380_33386569,chr19_33386537_33386589,chr19_33386660_33386780,chr19_33386741_33386932	chr19_33385957_33386357,chr19_33386376_33386776	chr19_33385820_33386279,chr19_33386279_33386588,chr19_33386588_33387182
CPHS001507305	observed	chr19	33387838	33388516	FALSE	weakly-positioned	TSS｜Enhancer	chr19	33878744	33878744	chr19_33388305_33388506,chr19_33388500_33389160	chr19_33388205_33388605	chr19_33388213_33388532,chr19_33387784_33388213
CPHS001507306	observed	chr19	33388516	33389555	FALSE	weakly-positioned	TSS｜Enhancer	chr19	33879422	33879422	chr19_33388940_33389180,chr19_33389205_33389380,chr19_33389360_33389800,chr19_33388500_33389160	chr19_33388819_33389219,chr19_33388205_33388605	chr19_33388532_33388794,chr19_33388794_33389163,chr19_33389163_33389518,chr19_33389518_33390087,chr19_33388213_33388532
CPHS001507307	observed	chr19	33389555	33390086	FALSE	weakly-positioned	TSS｜Enhancer	chr19	33880461	33880461	chr19_33389780_33390120,chr19_33389360_33389800	chr19_33389712_33390112	chr19_33389518_33390087
CPHS001507308	observed	chr19	33390086	33390956	FALSE	weakly-positioned	CTCF｜TSS｜Enhancer	chr19	33880992	33880992	chr19_33390160_33390364,chr19_33390420_33390620,chr19_33390680_33391000,chr19_33390810_33390941,chr19_33389780_33390120	chr19_33390317_33390717,chr19_33389712_33390112	chr19_33390087_33390343,chr19_33390343_33391092,chr19_33389518_33390087
CPHS001507309	observed	chr19	33390956	33393280	FALSE	weakly-positioned	CTCF｜TSS｜Enhancer	chr19	33881862	33881862	chr19_33391120_33391580,chr19_33391660_33391860,chr19_33391860_33391960,chr19_33392060_33392260,chr19_33392284_33392334,chr19_33392320_33392660,chr19_33392574_33392780,chr19_33392940_33393085,chr19_33393085_33393205,chr19_33393180_33393340,chr19_33390680_33391000	chr19_33391081_33391481,chr19_33392424_33392824	chr19_33391092_33391606,chr19_33391606_33391779,chr19_33391779_33391978,chr19_33391978_33392282,chr19_33392282_33393275,chr19_33393275_33393948,chr19_33390343_33391092
CPHS001507310	observed	chr19	33393280	33394039	FALSE	weakly-positioned	TSS｜Enhancer	chr19	33884186	33884186	chr19_33393460_33393641,chr19_33393649_33393743,chr19_33393180_33393340	chr19_33393395_33393795	chr19_33393948_33394156,chr19_33393275_33393948
CPHS001507311	observed	chr19	33394039	33395087	FALSE	weakly-positioned	TSS｜Enhancer	chr19	33884945	33884945	chr19_33394102_33394360,chr19_33394380_33394934,chr19_33394418_33394600,chr19_33394990_33395040	chr19_33394350_33394750,chr19_33395022_33395422	chr19_33394156_33394831,chr19_33394831_33395557,chr19_33393948_33394156
CPHS001507312	observed	chr19	33395087	33395425	FALSE	weakly-positioned	TSS｜Enhancer	chr19	33885993	33885993	chr19_33395175_33395340,chr19_33395411_33395640	chr19_33395022_33395422	chr19_33394831_33395557
CPHS001507313	observed	chr19	33395526	33396334	FALSE	weakly-positioned	TSS｜Enhancer	chr19	33886432	33886432	chr19_33395640_33395826,chr19_33395780_33396380,chr19_33395960_33396140,chr19_33396300_33396480,chr19_33395411_33395640	chr19_33395896_33396296	chr19_33395557_33395911,chr19_33395911_33396702,chr19_33394831_33395557
CPHS001507314	observed	chr19	33396713	33397914	FALSE	weakly-positioned	TSS｜Enhancer	chr19	33887619	33887619	chr19_33396740_33397020,chr19_33396990_33397216,chr19_33397160_33397400,chr19_33397421_33397700,chr19_33397800_33398160	chr19_33397092_33397492,chr19_33397636_33398036	chr19_33397738_33398949,chr19_33396702_33397738
CPHS001507315	observed	chr19	33397914	33398590	FALSE	weakly-positioned	CTCF｜Enhancer	chr19	33888820	33888820	chr19_33398180_33398376,chr19_33398480_33398600,chr19_33397800_33398160	chr19_33398065_33398465,chr19_33397636_33398036	chr19_33397738_33398949
CPHS001507316	predicted	chr19	33398591	33399091	FALSE	weakly-positioned	CTCF｜Enhancer	chr19	33889497	33889497	chr19_33398640_33398800,chr19_33398780_33398880,chr19_33398860_33399000,chr19_33398480_33398600	NA	chr19_33397738_33398949
CPHS001507317	observed	chr19	33399561	33400030	FALSE	weakly-positioned	CTCF｜Enhancer	chr19	33890467	33890467	chr19_33399820_33400320,chr19_33399280_33399760	chr19_33399615_33400015	chr19_33399785_33400744,chr19_33399298_33399785
CPHS001507318	observed	chr19	33400030	33400689	FALSE	weakly-positioned	CTCF｜Promoter｜Enhancer	chr19	33890936	33890936	chr19_33400306_33400780,chr19_33399820_33400320	chr19_33400097_33400497	chr19_33399785_33400744
CPHS001507319	observed	chr19	33400782	33401143	FALSE	weakly-positioned	Promoter｜Enhancer	chr19	33891688	33891688	chr19_33400840_33401140	NA	chr19_33400744_33401566
CPHS001507320	predicted	chr19	33401644	33402144	FALSE	weakly-positioned	CTCF｜Promoter｜Enhancer	chr19	33892550	33892550	chr19_33401840_33402240,chr19_33401500_33401980	NA	chr19_33401986_33402190,chr19_33401566_33401986
CPHS001507321	observed	chr19	33402246	33403170	FALSE	weakly-positioned	CTCF｜Promoter｜Enhancer	chr19	33893152	33893152	chr19_33402285_33402524,chr19_33402426_33402587,chr19_33402668_33402787,chr19_33402680_33402920,chr19_33403157_33403215	chr19_33402314_33402714,chr19_33402792_33403192	chr19_33402999_33403326,chr19_33402190_33402999
CPHS001507322	observed	chr19	33403170	33404175	FALSE	weakly-positioned	Promoter｜Enhancer	chr19	33894076	33894076	chr19_33403380_33403620,chr19_33403654_33403940,chr19_33404144_33404320,chr19_33403157_33403215	chr19_33403619_33404019,chr19_33402792_33403192	chr19_33403326_33403729,chr19_33403729_33403987,chr19_33403987_33404440,chr19_33402999_33403326
CPHS001507323	observed	chr19	33404644	33408345	TRUE	weakly-positioned	Promoter｜Enhancer	chr19	33895550	33895550	chr19_33404868_33405141,chr19_33405279_33405499,chr19_33405460_33405682,chr19_33405580_33406680,chr19_33406100_33406380,chr19_33406920_33407096,chr19_33407140_33407199,chr19_33407231_33407297,chr19_33407255_33407325,chr19_33407346_33407540,chr19_33407460_33407536,chr19_33407760_33407997,chr19_33408140_33408400,chr19_33408332_33408500,chr19_33404560_33404840	chr19_33404857_33405257,chr19_33405372_33405772,chr19_33405997_33406397,chr19_33406829_33407229,chr19_33407708_33408108	chr19_33404881_33405104,chr19_33405104_33405419,chr19_33405419_33405840,chr19_33405840_33406100,chr19_33406100_33406440,chr19_33406440_33407542,chr19_33407542_33408185,chr19_33408185_33408714,chr19_33404440_33404881
CPHS001507324	predicted	chr19	33408346	33408846	FALSE	weakly-positioned	Promoter｜Enhancer	chr19	33899252	33899252	chr19_33408780_33409100,chr19_33408140_33408400,chr19_33408332_33408500	chr19_33408625_33409025	chr19_33408773_33409402,chr19_33408185_33408714
CPHS001507325	predicted	chr19	33409596	33410096	FALSE	weakly-positioned	Promoter|Enhancer	chr19	33900502	33900502	chr19_33409820_33410360	NA	chr19_33409806_33410395,chr19_33409454_33409806
CPHS001507326	observed	chr19	33410126	33410576	FALSE	weakly-positioned	Enhancer	chr19	33901032	33901032	chr19_33410142_33410268,chr19_33410500_33410600,chr19_33409820_33410360	chr19_33410533_33410933	chr19_33410395_33410751,chr19_33409806_33410395
CPHS001507327	observed	chr19	33410576	33411444	FALSE	weakly-positioned	Enhancer	chr19	33901482	33901482	chr19_33410900_33411120,chr19_33410500_33410600	chr19_33410533_33410933	chr19_33410751_33411239,chr19_33411239_33411628,chr19_33410395_33410751
CPHS001507328	observed	chr19	33411444	33412055	FALSE	weakly-positioned	Enhancer	chr19	33902350	33902350	chr19_33411880_33412100	NA	chr19_33411628_33412157,chr19_33411239_33411628
CPHS001507329	observed	chr19	33412570	33413667	FALSE	weakly-positioned	Enhancer	chr19	33903476	33903476	chr19_33412640_33412870,chr19_33412884_33413000,chr19_33412920_33413160,chr19_33413220_33413440	chr19_33412772_33413172	chr19_33412589_33413377,chr19_33413377_33413740,chr19_33412157_33412589
CPHS001507330	observed	chr19	33414148	33415127	FALSE	weakly-positioned	Promoter｜Enhancer	chr19	33905054	33905054	chr19_33414320_33414600,chr19_33414640_33414908,chr19_33414873_33415112,chr19_33414060_33414320	chr19_33414698_33415098	chr19_33414393_33414922,chr19_33414922_33415599,chr19_33413740_33414393
CPHS001507331	observed	chr19	33415994	33417427	TRUE	weakly-positioned	CTCF｜Promoter｜Enhancer	chr19	33906900	33906900	chr19_33416340_33416512,chr19_33416500_33416566,chr19_33416540_33416637,chr19_33416629_33416907,chr19_33416995_33417165	chr19_33416237_33416637,chr19_33416879_33417279	chr19_33416779_33417312,chr19_33417312_33417419,chr19_33417419_33417752,chr19_33415940_33416779
CPHS001507332	observed	chr19	33417921	33418132	FALSE	well-positioned	Promoter|Enhancer	chr19	33908827	33908827	chr19_33417876_33418000	chr19_33417705_33418105	chr19_33417752_33418349
CPHS001507333	observed	chr19	33419052	33419372	FALSE	asymmetrically-positioned	Enhancer	chr19	33909958	33909958	chr19_33419120_33419420,chr19_33419340_33419540	NA	chr19_33418725_33419322
CPHS001507334	predicted	chr19	33419373	33419545	FALSE	well-positioned	Enhancer	chr19	33910279	33910279	chr19_33419120_33419420,chr19_33419340_33419540	chr19_33419501_33419901	chr19_33419542_33420410
CPHS001507335	observed	chr19	33419546	33420062	FALSE	weakly-positioned	Enhancer	chr19	33910452	33910452	chr19_33419600_33419646,chr19_33419800_33420000	chr19_33419501_33419901	chr19_33419542_33420410
CPHS001507336	observed	chr19	33421271	33422044	FALSE	weakly-positioned	Promoter	chr19	33912177	33912177	chr19_33421400_33421520,chr19_33421516_33421660	chr19_33421375_33421775,chr19_33420894_33421294	chr19_33421407_33421686,chr19_33421686_33422071,chr19_33421225_33421407
CPHS001507337	predicted	chr19	33422795	33423295	FALSE	weakly-positioned	NA	chr19	33913701	33913701	NA	NA	chr19_33422875_33423248,chr19_33422071_33422875
CPHS001507338	observed	chr19	33423636	33424641	FALSE	weakly-positioned	Enhancer	chr19	33914542	33914542	chr19_33423654_33423947,chr19_33424220_33424420,chr19_33424373_33424521	chr19_33424135_33424535	chr19_33423957_33424555
CPHS001507339	observed	chr19	33426494	33427434	FALSE	weakly-positioned	Enhancer	chr19	33917400	33917400	chr19_33426760_33427020,chr19_33426921_33427172	chr19_33427011_33427411	chr19_33426699_33427231,chr19_33427231_33427463,chr19_33426384_33426699
CPHS001507340	observed	chr19	33427929	33428353	FALSE	weakly-positioned	CTCF	chr19	33918835	33918835	chr19_33428101_33428248,chr19_33428140_33428380,chr19_33427880_33428140	NA	chr19_33427860_33428439
CPHS001507341	predicted	chr19	33428354	33428467	FALSE	well-positioned	CTCF	chr19	33919260	33919260	chr19_33428420_33428640,chr19_33428140_33428380	NA	chr19_33428448_33428670,chr19_33427860_33428439
CPHS001507342	observed	chr19	33428468	33429331	FALSE	weakly-positioned	CTCF	chr19	33919374	33919374	chr19_33428820_33428940,chr19_33428826_33429280,chr19_33429092_33429226,chr19_33428420_33428640	NA	chr19_33428670_33429391,chr19_33428448_33428670
CPHS001507343	observed	chr19	33430020	33430645	FALSE	weakly-positioned	CTCF｜Promoter｜Enhancer	chr19	33920926	33920926	chr19_33430040_33430720,chr19_33430379_33430585,chr19_33430000_33430200	chr19_33430216_33430616	chr19_33430181_33430612,chr19_33430612_33431255,chr19_33429870_33430181
CPHS001507344	observed	chr19	33430645	33431171	TRUE	asymmetrically-positioned	CTCF｜Promoter｜Enhancer	chr19	33921551	33921551	chr19_33430760_33430940,chr19_33430040_33430720	chr19_33430646_33431046	chr19_33430612_33431255
CPHS001507345	observed	chr19	33431998	33432390	FALSE	weakly-positioned	Promoter｜Enhancer	chr19	33922904	33922904	chr19_33432129_33432300	chr19_33431991_33432391	chr19_33432037_33432352,chr19_33432352_33432741
CPHS001507346	observed	chr19	33432390	33433084	FALSE	weakly-positioned	Promoter｜Enhancer	chr19	33923296	33923296	chr19_33432502_33432840,chr19_33432700_33432940,chr19_33432900_33433200	chr19_33432432_33432832,chr19_33431991_33432391	chr19_33432741_33433200,chr19_33432352_33432741
CPHS001507347	predicted	chr19	33434085	33434585	FALSE	weakly-positioned	Enhancer	chr19	33924991	33924991	chr19_33434100_33434380,chr19_33434140_33434620	chr19_33434029_33434429	chr19_33434124_33434514,chr19_33434522_33434884,chr19_33433873_33434124
CPHS001507348	observed	chr19	33434917	33436042	FALSE	weakly-positioned	Enhancer	chr19	33925823	33925823	chr19_33435114_33435293,chr19_33435299_33435480,chr19_33435784_33436560,chr19_33434860_33435260	chr19_33435194_33435594	chr19_33435951_33436354,chr19_33434910_33435951
CPHS001507349	observed	chr19	33436292	33436508	FALSE	well-positioned	Enhancer	chr19	33927198	33927198	chr19_33436340_33436580,chr19_33436380_33436940,chr19_33435784_33436560	NA	chr19_33436354_33436687,chr19_33435951_33436354
CPHS001507350	observed	chr19	33437128	33438859	FALSE	weakly-positioned	Enhancer	chr19	33928034	33928034	chr19_33437395_33437740,chr19_33437802_33437980,chr19_33438000_33438200,chr19_33438240_33438420,chr19_33438340_33438580,chr19_33438440_33438680,chr19_33436980_33437220	chr19_33437836_33438236,chr19_33438248_33438648	chr19_33437224_33437713,chr19_33437713_33438220,chr19_33438220_33438796,chr19_33436687_33437205
CPHS001507351	observed	chr19	33438987	33439777	FALSE	weakly-positioned	Enhancer	chr19	33929893	33929893	chr19_33439000_33439600,chr19_33439600_33440040	NA	chr19_33438982_33439813
CPHS001507352	observed	chr19	33440237	33440696	FALSE	weakly-positioned	Promoter|Enhancer	chr19	33931143	33931143	chr19_33440302_33440620,chr19_33440100_33440460	NA	chr19_33440116_33440645
CPHS001507353	predicted	chr19	33440697	33441116	FALSE	weakly-positioned	Promoter|Enhancer	chr19	33931603	33931603	chr19_33440840_33441240	NA	chr19_33440699_33440993,chr19_33441050_33441838
CPHS001507354	observed	chr19	33441117	33441848	FALSE	weakly-positioned	Enhancer	chr19	33932023	33932023	chr19_33441280_33441482,chr19_33441280_33441620,chr19_33441540_33441900,chr19_33440840_33441240	chr19_33441208_33441608	chr19_33441050_33441838
CPHS001507355	observed	chr19	33441878	33442117	FALSE	well-positioned	Enhancer	chr19	33932784	33932784	chr19_33441886_33442100,chr19_33441540_33441900	NA	chr19_33441886_33442419
CPHS001507356	predicted	chr19	33442868	33443368	FALSE	weakly-positioned	Enhancer	chr19	33933774	33933774	chr19_33442820_33443180	NA	chr19_33442733_33443384
CPHS001507357	observed	chr19	33443773	33445281	FALSE	weakly-positioned	Promoter	chr19	33934679	33934679	chr19_33443780_33444140,chr19_33444160_33444360,chr19_33444500_33444800,chr19_33444900_33445180,chr19_33445140_33445336,chr19_33445220_33446060,chr19_33443719_33443960	NA	chr19_33444365_33444750,chr19_33444750_33445047,chr19_33445047_33445430,chr19_33443585_33444365
CPHS001507358	observed	chr19	33445705	33446654	FALSE	weakly-positioned	Promoter|Enhancer	chr19	33936611	33936611	chr19_33446060_33446300,chr19_33446262_33446440,chr19_33446580_33447220,chr19_33445220_33446060	NA	chr19_33445720_33446039,chr19_33446260_33446953,chr19_33445430_33445720
CPHS001507359	observed	chr19	33446698	33446838	FALSE	well-positioned	Promoter	chr19	33937604	33937604	chr19_33446580_33447220,chr19_33446680_33447420	NA	chr19_33446260_33446953
CPHS001507360	predicted	chr19	33446839	33447020	FALSE	well-positioned	Promoter｜Enhancer	chr19	33937745	33937745	chr19_33446580_33447220,chr19_33446680_33447420	NA	chr19_33446953_33447316,chr19_33446260_33446953
CPHS001507361	observed	chr19	33447021	33448554	FALSE	weakly-positioned	Promoter｜Enhancer	chr19	33937927	33937927	chr19_33447660_33447900,chr19_33447850_33448040,chr19_33447949_33448140,chr19_33446580_33447220,chr19_33446680_33447420	chr19_33447519_33447919	chr19_33447316_33448170,chr19_33448170_33448584,chr19_33446953_33447316
CPHS001507362	observed	chr19	33449100	33449215	FALSE	well-positioned	Promoter|Enhancer	chr19	33940006	33940006	chr19_33449140_33449340	NA	chr19_33449035_33449353
CPHS001507363	predicted	chr19	33449216	33450216	FALSE	weakly-positioned	Promoter|Enhancer	chr19	33940122	33940122	chr19_33449832_33450240,chr19_33449140_33449340	NA	chr19_33449763_33450358,chr19_33449035_33449353
CPHS001507364	observed	chr19	33450780	33451164	FALSE	weakly-positioned	NA	chr19	33941686	33941686	chr19_33450834_33450966,chr19_33451000_33451151,chr19_33450740_33450940	NA	chr19_33451016_33451371,chr19_33450674_33451016
CPHS001507365	observed	chr19	33453111	33453450	FALSE	weakly-positioned	NA	chr19	33944017	33944017	chr19_33453340_33453552,chr19_33453080_33453329	chr19_33453205_33453605	chr19_33453044_33453712
CPHS001507366	predicted	chr19	33454701	33455201	FALSE	weakly-positioned	Promoter|Enhancer	chr19	33945607	33945607	chr19_33454900_33454933,chr19_33455057_33455115	chr19_33454629_33455029	chr19_33454788_33455073,chr19_33455188_33455640
CPHS001507367	observed	chr19	33456059	33457249	FALSE	weakly-positioned	Promoter|Enhancer	chr19	33946965	33946965	chr19_33456580_33457000,chr19_33456960_33457160,chr19_33457180_33457617,chr19_33456040_33456540	NA	chr19_33456072_33456698,chr19_33456698_33457215,chr19_33457215_33457515
CPHS001507368	observed	chr19	33457939	33458708	FALSE	weakly-positioned	Promoter	chr19	33948845	33948845	chr19_33458020_33458740,chr19_33457860_33458020	NA	chr19_33457884_33459199
CPHS001507369	observed	chr19	33458708	33458898	FALSE	well-positioned	Promoter	chr19	33949614	33949614	chr19_33458020_33458740	NA	chr19_33457884_33459199
CPHS001507370	observed	chr19	33458898	33459609	FALSE	weakly-positioned	Promoter|Enhancer	chr19	33949804	33949804	chr19_33458900_33459240,chr19_33459313_33459540	chr19_33459209_33459609	chr19_33459228_33459632,chr19_33457884_33459199
CPHS001507371	observed	chr19	33459749	33460095	FALSE	asymmetrically-positioned	Promoter|Enhancer	chr19	33950655	33950655	chr19_33459780_33460080	chr19_33459753_33460153	chr19_33459911_33460177
CPHS001507372	observed	chr19	33460168	33461018	FALSE	weakly-positioned	Promoter|Enhancer	chr19	33951074	33951074	chr19_33460200_33460400,chr19_33460400_33460920	NA	chr19_33460468_33460956,chr19_33459911_33460177
CPHS001507373	observed	chr19	33461334	33461599	FALSE	well-positioned	Promoter	chr19	33952240	33952240	chr19_33461340_33461680	NA	chr19_33461309_33461948
CPHS001507374	observed	chr19	33461672	33462329	FALSE	weakly-positioned	Promoter	chr19	33952578	33952578	chr19_33462260_33462500,chr19_33461340_33461680,chr19_33461600_33461940,chr19_33461601_33462280	NA	chr19_33461948_33462306,chr19_33462306_33463108,chr19_33461309_33461948
CPHS001507375	observed	chr19	33462329	33462940	FALSE	weakly-positioned	TES｜Promoter｜Enhancer	chr19	33953235	33953235	chr19_33462420_33462660,chr19_33462640_33462938,chr19_33462260_33462500	chr19_33462334_33462734	chr19_33462306_33463108
CPHS001507376	observed	chr19	33463167	33463702	FALSE	asymmetrically-positioned	Promoter｜Enhancer	chr19	33954073	33954073	chr19_33463194_33463361,chr19_33463289_33463529	chr19_33463184_33463584	chr19_33463108_33463790
CPHS001507377	predicted	chr19	33464203	33464703	FALSE	weakly-positioned	Promoter|Enhancer	chr19	33955109	33955109	chr19_33464380_33464760,chr19_33464480_33465300,chr19_33463900_33464460	NA	chr19_33464451_33464772,chr19_33463812_33464451
CPHS001507378	observed	chr19	33465371	33466379	FALSE	weakly-positioned	Enhancer	chr19	33956277	33956277	chr19_33465920_33466140,chr19_33465300_33465651	chr19_33465802_33466202	chr19_33465843_33466299,chr19_33466299_33466535,chr19_33465347_33465843
CPHS001507379	observed	chr19	33467143	33469385	FALSE	weakly-positioned	NA	chr19	33958049	33958049	chr19_33467180_33467360,chr19_33467324_33467532,chr19_33467482_33467711,chr19_33467640_33467800,chr19_33467869_33467960,chr19_33467980_33468160,chr19_33468160_33468520,chr19_33468565_33468800,chr19_33468740_33469000,chr19_33469180_33469743	chr19_33468004_33468404,chr19_33468443_33468843,chr19_33469360_33469760,chr19_33467132_33467532	chr19_33467727_33468003,chr19_33468043_33468234,chr19_33468234_33468969,chr19_33468969_33469369,chr19_33469369_33470004
CPHS001507380	observed	chr19	33469429	33469782	FALSE	asymmetrically-positioned	Promoter	chr19	33960335	33960335	chr19_33469180_33469743	chr19_33469360_33469760	chr19_33469369_33470004
CPHS001507381	predicted	chr19	33469783	33470283	FALSE	weakly-positioned	NA	chr19	33960689	33960689	chr19_33469820_33470079,chr19_33470060_33470580,chr19_33470260_33470536	NA	chr19_33470004_33470172,chr19_33470172_33470409,chr19_33469369_33470004
CPHS001507382	predicted	chr19	33470533	33471033	FALSE	weakly-positioned	Promoter|Enhancer	chr19	33961439	33961439	chr19_33470640_33471039,chr19_33470960_33471160,chr19_33470060_33470580,chr19_33470260_33470536	NA	chr19_33470692_33471218
CPHS001507383	observed	chr19	33471134	33471365	FALSE	well-positioned	Enhancer	chr19	33962040	33962040	chr19_33471180_33471386,chr19_33470960_33471160	chr19_33471069_33471469	chr19_33471218_33471506,chr19_33470692_33471218
CPHS001507384	predicted	chr19	33471366	33471866	FALSE	weakly-positioned	Enhancer	chr19	33962272	33962272	chr19_33471461_33471880,chr19_33471180_33471386	chr19_33471069_33471469	chr19_33471506_33471900,chr19_33471218_33471506
CPHS001507385	predicted	chr19	33472116	33472616	FALSE	asymmetrically-positioned	Enhancer	chr19	33963022	33963022	chr19_33472260_33472560,chr19_33472539_33472638	NA	chr19_33472214_33472558
CPHS001507386	observed	chr19	33472728	33474306	FALSE	weakly-positioned	Enhancer	chr19	33963634	33963634	chr19_33472780_33472960,chr19_33472960_33472981,chr19_33473030_33473231,chr19_33473117_33473342,chr19_33473400_33473680,chr19_33473740_33474000,chr19_33473980_33474371,chr19_33472695_33472823	chr19_33473319_33473719,chr19_33473798_33474198	chr19_33473627_33474620,chr19_33472635_33473627
CPHS001507387	observed	chr19	33475100	33475496	FALSE	asymmetrically-positioned	Enhancer	chr19	33966006	33966006	chr19_33475140_33475337,chr19_33475140_33475560	NA	chr19_33474620_33475550
CPHS001507388	observed	chr19	33476123	33476674	FALSE	weakly-positioned	Enhancer	chr19	33967029	33967029	chr19_33476220_33476593	chr19_33476379_33476779	chr19_33476200_33476708
CPHS001507389	predicted	chr19	33476925	33478175	FALSE	weakly-positioned	TES｜Enhancer	chr19	33967831	33967831	chr19_33477040_33477531,chr19_33477262_33477480,chr19_33477380_33477660,chr19_33477857_33478100,chr19_33478159_33478295	NA	chr19_33477296_33477854,chr19_33477854_33478363
CPHS001507390	predicted	chr19	33479925	33480425	FALSE	weakly-positioned	Promoter|Enhancer	chr19	33970831	33970831	NA	NA	chr19_33480023_33480504
CPHS001507391	observed	chr19	33482545	33482759	FALSE	well-positioned	NA	chr19	33973451	33973451	chr19_33482557_33482800	NA	chr19_33482376_33482905
CPHS001507392	observed	chr19	33484196	33484703	FALSE	weakly-positioned	CTCF	chr19	33975102	33975102	chr19_33484340_33484520,chr19_33484572_33484649	chr19_33484071_33484471	chr19_33484196_33484856
CPHS001507393	observed	chr19	33486203	33486911	FALSE	weakly-positioned	TSS｜Enhancer	chr19	33977109	33977109	chr19_33486280_33486540,chr19_33486440_33486580,chr19_33486600_33486940,chr19_33485855_33486260	chr19_33486877_33487277	chr19_33486288_33486570,chr19_33486634_33486869,chr19_33486869_33487381
CPHS001507394	observed	chr19	33486911	33488148	FALSE	weakly-positioned	TSS｜Enhancer	chr19	33977817	33977817	chr19_33486988_33487220,chr19_33487040_33487360,chr19_33487340_33487472,chr19_33487440_33488320,chr19_33487937_33488300,chr19_33486600_33486940	chr19_33487343_33487743,chr19_33487791_33488191,chr19_33486877_33487277	chr19_33487384_33487816,chr19_33487816_33488247,chr19_33486869_33487381
CPHS001507395	observed	chr19	33488290	33489224	FALSE	weakly-positioned	TSS｜Enhancer	chr19	33979196	33979196	chr19_33488580_33488800,chr19_33488860_33489260,chr19_33487440_33488320,chr19_33487937_33488300	chr19_33488493_33488893	chr19_33488835_33489630,chr19_33488247_33488835
CPHS001507396	observed	chr19	33489950	33490580	FALSE	weakly-positioned	TES	chr19	33980856	33980856	chr19_33490000_33490420	NA	chr19_33489757_33490534
CPHS001507397	observed	chr19	33493531	33494229	FALSE	weakly-positioned	TSS｜Enhancer	chr19	33984437	33984437	chr19_33493560_33493760,chr19_33493959_33494260,chr19_33494080_33494720	chr19_33493896_33494296	chr19_33493584_33493876,chr19_33493876_33494279,chr19_33493234_33493584
CPHS001507398	observed	chr19	33495398	33495967	FALSE	weakly-positioned	TSS｜Enhancer	chr19	33986304	33986304	chr19_33495580_33495730	chr19_33495465_33495865	chr19_33495503_33495725
CPHS001507399	observed	chr19	33495967	33496952	FALSE	weakly-positioned	Enhancer	chr19	33986873	33986873	chr19_33496120_33496380,chr19_33496220_33496795,chr19_33496680_33496940,chr19_33496880_33497138	chr19_33496045_33496445,chr19_33496453_33496853	chr19_33496019_33496455,chr19_33496455_33496997
CPHS001507400	predicted	chr19	33497453	33498453	FALSE	weakly-positioned	Enhancer	chr19	33988359	33988359	chr19_33497680_33498000,chr19_33498062_33498200,chr19_33497280_33497463,chr19_33497380_33497620	NA	chr19_33497467_33497831,chr19_33497852_33498314,chr19_33498362_33498891,chr19_33496997_33497467
CPHS001507401	observed	chr19	33499040	33500059	FALSE	weakly-positioned	Enhancer	chr19	33989946	33989946	chr19_33499403_33499460,chr19_33499580_33499638,chr19_33499731_33499799,chr19_33499820_33500460	chr19_33499243_33499643	chr19_33499292_33499783,chr19_33499796_33499931,chr19_33499931_33500141,chr19_33499026_33499216
CPHS001507402	observed	chr19	33500059	33500710	FALSE	weakly-positioned	Promoter｜Enhancer	chr19	33990965	33990965	chr19_33500260_33500500,chr19_33500611_33500660,chr19_33499820_33500460	NA	chr19_33500141_33500633,chr19_33500689_33500874,chr19_33499931_33500141
CPHS001507403	observed	chr19	33501076	33501307	FALSE	well-positioned	Enhancer	chr19	33991982	33991982	chr19_33501080_33501260,chr19_33500760_33501200	NA	chr19_33500874_33501383
CPHS001507404	observed	chr19	33501674	33502435	FALSE	asymmetrically-positioned	Enhancer	chr19	33992580	33992580	chr19_33501785_33501960,chr19_33501920_33502260,chr19_33502114_33502346	chr19_33501962_33502362	chr19_33501842_33502438
CPHS001507405	predicted	chr19	33502436	33502936	FALSE	asymmetrically-positioned	Enhancer	chr19	33993342	33993342	chr19_33502462_33502561,chr19_33502799_33502864,chr19_33502900_33503090	NA	chr19_33501842_33502438
CPHS001507406	observed	chr19	33503064	33503547	FALSE	weakly-positioned	Enhancer	chr19	33993970	33993970	chr19_33503080_33503255,chr19_33503198_33503429,chr19_33503451_33503700,chr19_33502900_33503090	chr19_33503252_33503652	chr19_33502980_33503888
CPHS001507407	observed	chr19	33503547	33503975	FALSE	weakly-positioned	Enhancer	chr19	33994453	33994453	chr19_33503640_33503960,chr19_33503451_33503700	chr19_33503252_33503652	chr19_33503888_33504560,chr19_33502980_33503888
CPHS001507408	observed	chr19	33503975	33504452	FALSE	weakly-positioned	Enhancer	chr19	33994881	33994881	chr19_33504040_33504320,chr19_33504351_33504471	chr19_33504226_33504626	chr19_33503888_33504560
CPHS001507409	observed	chr19	33504927	33505575	FALSE	weakly-positioned	Enhancer	chr19	33995833	33995833	chr19_33505157_33505384,chr19_33505440_33505509,chr19_33504920_33505340	chr19_33505020_33505420	chr19_33504817_33505680
CPHS001507410	observed	chr19	33506260	33506812	FALSE	weakly-positioned	Promoter｜Enhancer	chr19	33997166	33997166	chr19_33506400_33506620,chr19_33506200_33506261	NA	chr19_33506334_33506991,chr19_33505680_33506334
CPHS001507411	observed	chr19	33506875	33508725	FALSE	weakly-positioned	Promoter｜Enhancer	chr19	33997781	33997781	chr19_33507120_33507340,chr19_33507420_33507700,chr19_33507642_33507900,chr19_33508553_33508699	chr19_33507237_33507637,chr19_33507672_33508072	chr19_33506991_33507398,chr19_33507398_33508095,chr19_33508095_33508396,chr19_33508467_33508848,chr19_33506334_33506991
CPHS001507412	observed	chr19	33508725	33509660	FALSE	weakly-positioned	TSS｜Enhancer	chr19	33999631	33999631	chr19_33509020_33509200,chr19_33509320_33509492	chr19_33508927_33509327,chr19_33509365_33509765	chr19_33508848_33509483,chr19_33509483_33509703,chr19_33508467_33508848
CPHS001507413	observed	chr19	33509660	33510252	FALSE	weakly-positioned	TSS｜Enhancer	chr19	34000566	34000566	chr19_33509990_33510180	chr19_33509829_33510229,chr19_33509365_33509765	chr19_33509703_33510400,chr19_33509483_33509703
CPHS001507414	observed	chr19	33510252	33511510	FALSE	weakly-positioned	TSS｜Enhancer	chr19	34001158	34001158	chr19_33510300_33510536,chr19_33510589_33510784,chr19_33510940_33511014,chr19_33511007_33511120	chr19_33510796_33511196	chr19_33510523_33510809,chr19_33510809_33511221,chr19_33511224_33511600,chr19_33509703_33510400
CPHS001507415	predicted	chr19	33511761	33512261	FALSE	weakly-positioned	TSS｜Enhancer	chr19	34002667	34002667	NA	NA	chr19_33512043_33512374,chr19_33511736_33512043
CPHS001507416	observed	chr19	33512377	33512746	FALSE	weakly-positioned	CTCF｜TSS	chr19	34003283	34003283	chr19_33512540_33512561	NA	chr19_33512374_33512954
CPHS001507417	observed	chr19	33513498	33513736	FALSE	well-positioned	TSS	chr19	34004404	34004404	chr19_33513603_33513717	NA	chr19_33513698_33513956,chr19_33513339_33513698
CPHS001507418	observed	chr19	33514484	33515885	FALSE	weakly-positioned	Promoter｜Enhancer	chr19	34005390	34005390	chr19_33515120_33515343,chr19_33515233_33515464,chr19_33515729_33515890	chr19_33515080_33515480	chr19_33514498_33514843,chr19_33514843_33515672,chr19_33515672_33515945,chr19_33513992_33514498
CPHS001507419	predicted	chr19	33517886	33519886	FALSE	weakly-positioned	TSS｜Enhancer	chr19	34008792	34008792	chr19_33518360_33518560,chr19_33518640_33518860,chr19_33519465_33519660	NA	chr19_33517933_33518499,chr19_33519220_33519700
CPHS001507420	observed	chr19	33520130	33520588	FALSE	weakly-positioned	TSS｜Enhancer	chr19	34011036	34011036	chr19_33520360_33520560	chr19_33520206_33520606	chr19_33520124_33520677
CPHS001507421	observed	chr19	33520724	33522939	TRUE	weakly-positioned	TSS｜Enhancer	chr19	34011630	34011630	chr19_33520869_33521051,chr19_33520896_33521241,chr19_33521130_33521383,chr19_33521279_33521444,chr19_33521455_33521660,chr19_33521752_33521980,chr19_33521800_33522220,chr19_33522111_33522184,chr19_33522240_33522380,chr19_33522540_33522742,chr19_33522801_33523080	chr19_33520772_33521172,chr19_33521639_33522039,chr19_33522070_33522470,chr19_33522695_33523095	chr19_33521247_33521981,chr19_33521981_33522490,chr19_33522490_33522706,chr19_33522706_33523133,chr19_33520677_33521247
CPHS001507422	observed	chr19	33523933	33524655	FALSE	weakly-positioned	Enhancer	chr19	34014839	34014839	chr19_33524100_33524320,chr19_33524380_33524580	chr19_33524204_33524604	chr19_33524282_33525034,chr19_33523849_33524282
CPHS001507423	observed	chr19	33526860	33527081	FALSE	well-positioned	NA	chr19	34017766	34017766	NA	chr19_33526934_33527334	chr19_33526784_33527096
CPHS001507424	observed	chr19	33527085	33528043	FALSE	weakly-positioned	NA	chr19	34017991	34017991	chr19_33527305_33527360,chr19_33527580_33527800	chr19_33526934_33527334	chr19_33527096_33527417,chr19_33527730_33528144,chr19_33526784_33527096
CPHS001507425	predicted	chr19	33528544	33529044	FALSE	weakly-positioned	NA	chr19	34019450	34019450	NA	NA	chr19_33528794_33529112,chr19_33528146_33528794
CPHS001507426	observed	chr19	33529270	33529867	FALSE	weakly-positioned	NA	chr19	34020176	34020176	chr19_33529466_33529601	NA	chr19_33529401_33529988,chr19_33529112_33529401
CPHS001507427	predicted	chr19	33530118	33530618	FALSE	weakly-positioned	Promoter|Enhancer	chr19	34021024	34021024	chr19_33530360_33530660	chr19_33530317_33530717	chr19_33529991_33530747
CPHS001507428	observed	chr19	33531071	33531400	FALSE	asymmetrically-positioned	Promoter|Enhancer	chr19	34021977	34021977	NA	NA	chr19_33530933_33531451
CPHS001507429	observed	chr19	33532567	33533232	FALSE	weakly-positioned	Promoter｜Enhancer	chr19	34023473	34023473	chr19_33533040_33533159,chr19_33533160_33533360	chr19_33533117_33533517	chr19_33533116_33533673,chr19_33532345_33533116
CPHS001507430	observed	chr19	33533232	33534204	FALSE	weakly-positioned	Promoter｜Enhancer	chr19	34024138	34024138	chr19_33533160_33533360	chr19_33533117_33533517	chr19_33533673_33534250,chr19_33533116_33533673
CPHS001507431	observed	chr19	33535020	33535742	FALSE	weakly-positioned	NA	chr19	34025926	34025926	chr19_33535296_33535480	chr19_33535126_33535526	chr19_33535036_33535707
CPHS001507432	observed	chr19	33537871	33538151	FALSE	well-positioned	NA	chr19	34028777	34028777	chr19_33537920_33538100	NA	chr19_33537853_33538286
CPHS001507433	observed	chr19	33538707	33539158	FALSE	weakly-positioned	Enhancer	chr19	34029613	34029613	NA	NA	chr19_33538540_33539192
CPHS001507434	observed	chr19	33540574	33542536	FALSE	weakly-positioned	Enhancer	chr19	34031480	34031480	chr19_33541843_33542120	chr19_33541727_33542127	chr19_33541127_33541593,chr19_33541593_33542403,chr19_33540517_33541106
CPHS001507435	observed	chr19	33542699	33542955	FALSE	well-positioned	Enhancer	chr19	34033605	34033605	NA	NA	chr19_33542870_33543947
CPHS001507436	observed	chr19	33543088	33543644	FALSE	weakly-positioned	CTCF｜Enhancer	chr19	34033994	34033994	chr19_33543380_33543540	chr19_33543229_33543629	chr19_33542870_33543947
CPHS001507437	observed	chr19	33544769	33545317	FALSE	weakly-positioned	CTCF	chr19	34035675	34035675	chr19_33545258_33545450,chr19_33545312_33545494	chr19_33545222_33545622	chr19_33545072_33545557,chr19_33544350_33545072
CPHS001507438	observed	chr19	33545705	33546414	FALSE	weakly-positioned	Promoter	chr19	34036611	34036611	chr19_33545942_33546064	NA	chr19_33546276_33546620,chr19_33545557_33546120
CPHS001507439	observed	chr19	33546822	33547486	FALSE	weakly-positioned	NA	chr19	34037728	34037728	chr19_33547180_33547420,chr19_33547387_33547512	NA	NA
CPHS001507440	observed	chr19	33547745	33548844	FALSE	weakly-positioned	NA	chr19	34038651	34038651	chr19_33547780_33547900	NA	chr19_33547782_33548044,chr19_33548054_33548229,chr19_33548544_33548714,chr19_33548714_33548972
CPHS001507441	observed	chr19	33549213	33549909	FALSE	weakly-positioned	NA	chr19	34040119	34040119	chr19_33549401_33549497	NA	chr19_33549397_33549712,chr19_33548998_33549397
CPHS001507442	observed	chr19	33549909	33550594	FALSE	weakly-positioned	Promoter|Enhancer	chr19	34040815	34040815	chr19_33549940_33550200,chr19_33550240_33550491,chr19_33550460_33550661	NA	chr19_33550032_33550677
CPHS001507443	observed	chr19	33550594	33551666	FALSE	weakly-positioned	Promoter|Enhancer	chr19	34041500	34041500	chr19_33550700_33550860,chr19_33550927_33551140,chr19_33551580_33551800,chr19_33550460_33550661	NA	chr19_33550772_33551066,chr19_33551393_33551738,chr19_33550032_33550677
CPHS001507444	predicted	chr19	33551667	33552167	FALSE	weakly-positioned	Promoter|Enhancer	chr19	34042573	34042573	chr19_33551880_33552120,chr19_33551960_33552180,chr19_33551580_33551800	NA	chr19_33551873_33552498,chr19_33551393_33551738
CPHS001507445	observed	chr19	33552920	33553171	FALSE	well-positioned	Promoter	chr19	34043826	34043826	chr19_33552960_33553140,chr19_33553000_33553180	NA	chr19_33552869_33553320
CPHS001507446	predicted	chr19	33553172	33553469	FALSE	well-positioned	Promoter	chr19	34044078	34044078	chr19_33553300_33553390,chr19_33553380_33553498,chr19_33553000_33553180	NA	chr19_33553343_33553618,chr19_33552869_33553320
CPHS001507447	observed	chr19	33553470	33554090	FALSE	weakly-positioned	TSS	chr19	34044376	34044376	chr19_33553579_33553820,chr19_33553760_33554360,chr19_33553380_33553498	NA	chr19_33553618_33553914,chr19_33553914_33554214,chr19_33553343_33553618
CPHS001507448	predicted	chr19	33554341	33554841	FALSE	weakly-positioned	TSS	chr19	34045247	34045247	chr19_33554420_33554540,chr19_33554760_33554920,chr19_33554800_33555040,chr19_33553760_33554360	NA	chr19_33554214_33554938
CPHS001507449	predicted	chr19	33555091	33555591	FALSE	weakly-positioned	TSS｜Enhancer	chr19	34045997	34045997	chr19_33555120_33555400,chr19_33555400_33555660	NA	chr19_33555322_33555836,chr19_33554990_33555322
CPHS001507450	observed	chr19	33555822	33556027	FALSE	well-positioned	TSS｜Enhancer	chr19	34046728	34046728	chr19_33555820_33556000	NA	chr19_33555836_33556178,chr19_33555322_33555836
CPHS001507451	predicted	chr19	33556028	33556528	FALSE	weakly-positioned	TSS｜Enhancer	chr19	34046934	34046934	chr19_33556280_33556660	NA	chr19_33556238_33556973,chr19_33555836_33556178
CPHS001507452	observed	chr19	33556784	33558011	FALSE	weakly-positioned	TSS｜Enhancer	chr19	34047690	34047690	chr19_33557260_33557500,chr19_33557780_33558042,chr19_33556740_33557080	chr19_33557149_33557549,chr19_33557716_33558116	chr19_33557082_33557595,chr19_33557809_33558201,chr19_33556238_33556973
CPHS001507453	observed	chr19	33558510	33559523	FALSE	weakly-positioned	Enhancer	chr19	34049416	34049416	chr19_33558540_33558740,chr19_33558962_33559140	chr19_33558879_33559279,chr19_33558122_33558522	chr19_33558710_33559267,chr19_33559267_33559521,chr19_33558201_33558710
CPHS001507454	observed	chr19	33559953	33560712	FALSE	weakly-positioned	NA	chr19	34050859	34050859	chr19_33560040_33560320,chr19_33560500_33560920,chr19_33559920_33559975	NA	chr19_33559688_33560644
CPHS001507455	observed	chr19	33562755	33563093	FALSE	weakly-positioned	Enhancer	chr19	34053661	34053661	chr19_33562780_33562980,chr19_33562896_33563070	chr19_33562759_33563159	chr19_33562545_33563177
CPHS001507456	observed	chr19	33564808	33565473	FALSE	weakly-positioned	Promoter｜Enhancer	chr19	34055714	34055714	chr19_33564871_33565500,chr19_33565400_33565629	chr19_33565283_33565683	chr19_33564827_33565220,chr19_33565220_33565507
CPHS001507457	observed	chr19	33566008	33566265	FALSE	well-positioned	Enhancer	chr19	34056914	34056914	chr19_33566020_33566206	NA	chr19_33565909_33566446
CPHS001507458	observed	chr19	33566359	33567170	FALSE	weakly-positioned	Promoter｜Enhancer	chr19	34057265	34057265	chr19_33566660_33566794,chr19_33566880_33567060,chr19_33566340_33566540	chr19_33566763_33567163	chr19_33566446_33566934,chr19_33566934_33567124,chr19_33565909_33566446
CPHS001507459	predicted	chr19	33567171	33567314	FALSE	well-positioned	Enhancer	chr19	34058077	34058077	NA	NA	chr19_33567260_33567837
CPHS001507460	observed	chr19	33567315	33567694	FALSE	weakly-positioned	Enhancer	chr19	34058221	34058221	chr19_33567631_33567819	chr19_33567403_33567803	chr19_33567260_33567837
CPHS001507461	observed	chr19	33567958	33569057	FALSE	weakly-positioned	Enhancer	chr19	34058864	34058864	chr19_33568024_33568111,chr19_33568820_33569020,chr19_33567740_33568001,chr19_33567800_33568254	chr19_33568707_33569107,chr19_33567806_33568206	chr19_33568777_33569102,chr19_33567851_33568631
CPHS001507462	observed	chr19	33569541	33570480	FALSE	weakly-positioned	Promoter｜Enhancer	chr19	34060447	34060447	chr19_33569609_33569691,chr19_33569920_33570120,chr19_33570150_33570322,chr19_33570241_33570480	NA	chr19_33569786_33570162,chr19_33570162_33570620
CPHS001507463	observed	chr19	33572915	33573324	FALSE	asymmetrically-positioned	Promoter|Enhancer	chr19	34063821	34063821	chr19_33573027_33573162	NA	NA
CPHS001507464	predicted	chr19	33573825	33574325	FALSE	weakly-positioned	NA	chr19	34064731	34064731	NA	NA	chr19_33573914_33574271
CPHS001507465	observed	chr19	33577369	33578379	FALSE	weakly-positioned	Promoter|Enhancer	chr19	34068275	34068275	chr19_33577420_33577640,chr19_33577729_33577900,chr19_33578080_33578266	NA	chr19_33577706_33577972,chr19_33577972_33578378,chr19_33576846_33577446
CPHS001507466	observed	chr19	33578844	33579141	FALSE	well-positioned	Enhancer	chr19	34069750	34069750	NA	NA	chr19_33578746_33579092
CPHS001507467	observed	chr19	33580006	33581265	FALSE	weakly-positioned	CTCF｜Enhancer	chr19	34070912	34070912	chr19_33580080_33580260,chr19_33580360_33580541,chr19_33580745_33580942	chr19_33580301_33580701,chr19_33580709_33581109	chr19_33580010_33580716,chr19_33580716_33581176,chr19_33581176_33581499
CPHS001507468	observed	chr19	33582215	33582461	FALSE	well-positioned	Promoter|Enhancer	chr19	34073121	34073121	NA	NA	chr19_33582173_33582874
CPHS001507469	observed	chr19	33582812	33583471	FALSE	weakly-positioned	NA	chr19	34073718	34073718	chr19_33583028_33583180,chr19_33582798_33582896	NA	chr19_33582913_33583156,chr19_33583156_33583650,chr19_33582173_33582874
CPHS001507470	observed	chr19	33583471	33583813	FALSE	weakly-positioned	NA	chr19	34074377	34074377	NA	NA	chr19_33583650_33584167,chr19_33583156_33583650
CPHS001507471	observed	chr19	33583813	33584059	FALSE	well-positioned	NA	chr19	34074719	34074719	chr19_33583860_33584071	NA	chr19_33583650_33584167
CPHS001507472	predicted	chr19	33585810	33586310	FALSE	weakly-positioned	CTCF	chr19	34076716	34076716	chr19_33585780_33585980	NA	chr19_33586143_33586574,chr19_33585688_33586138
CPHS001507473	predicted	chr19	33587060	33588310	FALSE	weakly-positioned	NA	chr19	34077966	34077966	chr19_33586960_33587140	NA	chr19_33587569_33587822
CPHS001507474	predicted	chr19	33594310	33594810	FALSE	weakly-positioned	NA	chr19	34085216	34085216	NA	NA	chr19_33594733_33594996,chr19_33594279_33594730
CPHS001507475	predicted	chr19	33595560	33596060	FALSE	weakly-positioned	Enhancer	chr19	34086466	34086466	chr19_33595860_33596060	chr19_33595742_33596142	chr19_33595562_33596281
CPHS001507476	observed	chr19	33600095	33600227	FALSE	well-positioned	Promoter	chr19	34091001	34091001	NA	NA	chr19_33599885_33600621
CPHS001507477	observed	chr19	33602354	33603412	FALSE	weakly-positioned	Promoter|Enhancer	chr19	34093260	34093260	chr19_33602700_33602909,chr19_33602840_33603280,chr19_33602900_33603020,chr19_33603220_33603460	NA	chr19_33602425_33603084,chr19_33603084_33603387,chr19_33603387_33603917
CPHS001507478	observed	chr19	33603412	33603875	FALSE	asymmetrically-positioned	Promoter|Enhancer	chr19	34094318	34094318	chr19_33603490_33603680,chr19_33603220_33603460	NA	chr19_33603387_33603917
CPHS001507479	observed	chr19	33606045	33606785	FALSE	weakly-positioned	Enhancer	chr19	34096951	34096951	chr19_33606060_33606240,chr19_33606660_33606874	chr19_33606524_33606924	chr19_33606442_33607002
CPHS001507480	observed	chr19	33612894	33613594	FALSE	weakly-positioned	Enhancer	chr19	34103800	34103800	chr19_33613340_33613540	chr19_33613246_33613646	chr19_33613355_33613645,chr19_33612689_33613355
CPHS001507481	observed	chr19	33615483	33616006	FALSE	asymmetrically-positioned	NA	chr19	34106389	34106389	NA	NA	NA
CPHS001507482	predicted	chr19	33616257	33616757	FALSE	weakly-positioned	NA	chr19	34107163	34107163	NA	NA	chr19_33616276_33616789
CPHS001507483	observed	chr19	33616906	33617174	FALSE	asymmetrically-positioned	NA	chr19	34107812	34107812	chr19_33616980_33617180	NA	NA
CPHS001507484	predicted	chr19	33619425	33620425	FALSE	weakly-positioned	TSS｜Enhancer	chr19	34110331	34110331	chr19_33619620_33619800,chr19_33619396_33619527	NA	chr19_33619891_33620193,chr19_33620193_33620426,chr19_33619394_33619891
CPHS001507485	observed	chr19	33621190	33622484	FALSE	weakly-positioned	TSS｜Enhancer	chr19	34112096	34112096	chr19_33621350_33621417,chr19_33621440_33621465,chr19_33621548_33621728,chr19_33621760_33621786,chr19_33621868_33622041,chr19_33621900_33622160,chr19_33622140_33622380,chr19_33622380_33622457	chr19_33621719_33622119,chr19_33622445_33622845	chr19_33621722_33622470,chr19_33622470_33622719,chr19_33621125_33621722
CPHS001507486	observed	chr19	33622484	33623564	FALSE	weakly-positioned	TSS｜Enhancer	chr19	34113390	34113390	chr19_33622493_33622807,chr19_33622744_33623002,chr19_33623063_33623460,chr19_33623280_33623483	chr19_33623199_33623599,chr19_33622445_33622845	chr19_33622719_33623135,chr19_33623135_33623675,chr19_33622470_33622719
CPHS001507487	predicted	chr19	33624315	33625065	FALSE	asymmetrically-positioned	Promoter｜Enhancer	chr19	34115221	34115221	chr19_33624340_33624642,chr19_33624678_33624880,chr19_33624880_33625080,chr19_33624222_33624410	NA	chr19_33624565_33625103,chr19_33624214_33624560
CPHS001507488	predicted	chr19	33625315	33626315	FALSE	weakly-positioned	Enhancer	chr19	34116221	34116221	chr19_33625326_33625474	NA	chr19_33625996_33626678,chr19_33625206_33625798
CPHS001507489	observed	chr19	33628416	33629318	FALSE	weakly-positioned	CTCF｜Enhancer	chr19	34119322	34119322	chr19_33628774_33629340,chr19_33628832_33629020,chr19_33628280_33628660	NA	chr19_33628463_33629243,chr19_33629243_33629921,chr19_33627830_33628463
CPHS001507490	observed	chr19	33629318	33630273	FALSE	weakly-positioned	CTCF｜Enhancer	chr19	34120224	34120224	chr19_33629500_33629700,chr19_33629980_33630060,chr19_33630041_33630121,chr19_33630100_33630860,chr19_33628774_33629340	chr19_33629466_33629866	chr19_33629921_33630503,chr19_33629243_33629921
CPHS001507491	observed	chr19	33630273	33630892	FALSE	weakly-positioned	Enhancer	chr19	34121179	34121179	chr19_33630100_33630860	NA	chr19_33630588_33630803,chr19_33630803_33631312,chr19_33629921_33630503
CPHS001507492	observed	chr19	33630892	33631415	FALSE	weakly-positioned	Enhancer	chr19	34121798	34121798	chr19_33631000_33631260,chr19_33631300_33631547	chr19_33630941_33631341	chr19_33631312_33631908,chr19_33630803_33631312
CPHS001507493	observed	chr19	33631415	33632017	FALSE	weakly-positioned	Enhancer	chr19	34122321	34122321	chr19_33631620_33631893,chr19_33632000_33632068,chr19_33631300_33631547	chr19_33631540_33631940	chr19_33631908_33632190,chr19_33631312_33631908
CPHS001507494	predicted	chr19	33634268	33634768	FALSE	weakly-positioned	NA	chr19	34125174	34125174	chr19_33634290_33634453,chr19_33634420_33634740,chr19_33634445_33635180,chr19_33634058_33634300	NA	chr19_33634279_33634704,chr19_33634704_33635048
CPHS001507495	observed	chr19	33636338	33636718	FALSE	weakly-positioned	Promoter	chr19	34127244	34127244	chr19_33636240_33636760	chr19_33635996_33636396	chr19_33636040_33636672
CPHS001507496	observed	chr19	33637986	33639698	FALSE	weakly-positioned	Promoter｜Enhancer	chr19	34128892	34128892	chr19_33638060_33638137,chr19_33638180_33638480,chr19_33638484_33638538,chr19_33638590_33638840,chr19_33638940_33639260,chr19_33639160_33639380,chr19_33639260_33639560	chr19_33639088_33639488	chr19_33638078_33638426,chr19_33638428_33638943,chr19_33638943_33639836,chr19_33637703_33638069
CPHS001507497	observed	chr19	33640753	33641823	FALSE	weakly-positioned	NA	chr19	34131659	34131659	chr19_33640880_33641200,chr19_33641200_33641520	NA	chr19_33641651_33641962,chr19_33640593_33641565
CPHS001507498	observed	chr19	33641988	33642338	FALSE	weakly-positioned	Enhancer	chr19	34132894	34132894	chr19_33641860_33642360	NA	chr19_33641962_33642464
CPHS001507499	observed	chr19	33644623	33645349	FALSE	asymmetrically-positioned	NA	chr19	34135529	34135529	chr19_33644612_33645580	NA	chr19_33644763_33645419
CPHS001507500	observed	chr19	33648874	33650288	FALSE	weakly-positioned	Promoter	chr19	34139780	34139780	chr19_33648980_33649320,chr19_33649380_33649580,chr19_33649668_33649796,chr19_33650040_33650240	chr19_33649264_33649664	chr19_33649172_33649853,chr19_33649853_33650329
CPHS001507501	predicted	chr19	33652039	33652539	FALSE	weakly-positioned	Enhancer	chr19	34142945	34142945	chr19_33652220_33652420,chr19_33652240_33652580,chr19_33652535_33652620	NA	chr19_33651933_33652717
CPHS001507502	observed	chr19	33653715	33654145	FALSE	asymmetrically-positioned	NA	chr19	34144621	34144621	chr19_33653820_33654020	chr19_33653674_33654074	chr19_33653519_33654050
CPHS001507503	observed	chr19	33655892	33656197	FALSE	well-positioned	Enhancer	chr19	34146798	34146798	NA	NA	NA
CPHS001507504	observed	chr19	33656337	33656694	FALSE	weakly-positioned	Enhancer	chr19	34147243	34147243	chr19_33656400_33656560,chr19_33656500_33656720	NA	chr19_33656274_33656540
CPHS001507505	observed	chr19	33659921	33661739	FALSE	weakly-positioned	NA	chr19	34150827	34150827	chr19_33660260_33660520,chr19_33660540_33660720,chr19_33660860_33661162,chr19_33661280_33661800,chr19_33659860_33660140	NA	chr19_33660199_33660872,chr19_33660872_33661229,chr19_33661354_33661746,chr19_33659855_33660199
CPHS001507506	observed	chr19	33662338	33663343	FALSE	weakly-positioned	NA	chr19	34153244	34153244	chr19_33662340_33662803,chr19_33662760_33662940,chr19_33662920_33663120,chr19_33663340_33663480	chr19_33662629_33663029	chr19_33662883_33663033,chr19_33662336_33662856
CPHS001507507	observed	chr19	33663837	33664178	FALSE	asymmetrically-positioned	NA	chr19	34154743	34154743	NA	NA	NA
CPHS001507508	observed	chr19	33665153	33665893	FALSE	weakly-positioned	Enhancer	chr19	34156059	34156059	chr19_33665460_33665620,chr19_33665720_33666060,chr19_33665060_33665253	chr19_33665408_33665808,chr19_33664995_33665395	chr19_33665240_33665646,chr19_33665646_33666018
CPHS001507509	observed	chr19	33666078	33666527	FALSE	weakly-positioned	Enhancer	chr19	34156984	34156984	chr19_33666240_33666587,chr19_33666040_33666240	chr19_33665914_33666314	chr19_33666018_33666354
CPHS001507510	observed	chr19	33666986	33668586	FALSE	weakly-positioned	Promoter|Enhancer	chr19	34157892	34157892	chr19_33667058_33667186,chr19_33667304_33667542,chr19_33667576_33668026,chr19_33667860_33668320	chr19_33667221_33667621	chr19_33667005_33667574,chr19_33667574_33667872,chr19_33667872_33668548
CPHS001507511	observed	chr19	33669003	33669469	FALSE	asymmetrically-positioned	Enhancer	chr19	34159909	34159909	chr19_33669100_33669254,chr19_33668898_33669028	chr19_33669401_33669801,chr19_33668971_33669371	chr19_33669465_33669914,chr19_33668917_33669465
CPHS001507512	observed	chr19	33669588	33669956	FALSE	asymmetrically-positioned	Enhancer	chr19	34160494	34160494	chr19_33669500_33669740	chr19_33669401_33669801	chr19_33669914_33670169,chr19_33669465_33669914
CPHS001507513	observed	chr19	33672871	33673419	FALSE	weakly-positioned	NA	chr19	34163777	34163777	chr19_33673034_33673162,chr19_33673240_33673305,chr19_33672788_33672920	NA	chr19_33672979_33673453,chr19_33672795_33672979
CPHS001507514	observed	chr19	33674033	33674478	FALSE	asymmetrically-positioned	Enhancer	chr19	34164939	34164939	chr19_33674360_33674980,chr19_33673981_33674300	chr19_33674199_33674599	chr19_33673814_33675097
CPHS001507515	observed	chr19	33674478	33675334	FALSE	weakly-positioned	Promoter｜Enhancer	chr19	34165384	34165384	chr19_33675212_33675440,chr19_33674360_33674980	chr19_33675005_33675405,chr19_33674199_33674599	chr19_33675097_33675315,chr19_33675315_33675551,chr19_33673814_33675097
CPHS001507516	observed	chr19	33675334	33675462	FALSE	well-positioned	Promoter｜Enhancer	chr19	34166240	34166240	chr19_33675212_33675440	chr19_33675005_33675405	chr19_33675315_33675551
CPHS001507517	observed	chr19	33675462	33675979	FALSE	weakly-positioned	Enhancer	chr19	34166368	34166368	chr19_33675582_33676000,chr19_33675859_33676032	chr19_33675463_33675863	chr19_33675551_33676320,chr19_33675315_33675551
CPHS001507518	observed	chr19	33677048	33677312	FALSE	well-positioned	CTCF｜Enhancer	chr19	34167954	34167954	chr19_33677100_33677144,chr19_33677154_33677200,chr19_33677170_33677299,chr19_33677300_33677539	NA	chr19_33677221_33677690,chr19_33676888_33677221
CPHS001507519	observed	chr19	33677500	33678296	FALSE	weakly-positioned	Enhancer	chr19	34168406	34168406	chr19_33677900_33678075,chr19_33678220_33678600,chr19_33677300_33677539	NA	chr19_33677690_33678357,chr19_33677221_33677690
CPHS001507520	observed	chr19	33678735	33679231	FALSE	weakly-positioned	CTCF｜Enhancer	chr19	34169641	34169641	chr19_33678940_33679130,chr19_33679180_33679600	chr19_33678750_33679150	chr19_33678648_33679254
CPHS001507521	observed	chr19	33679231	33680003	FALSE	weakly-positioned	CTCF｜Enhancer	chr19	34170137	34170137	chr19_33679180_33679600	chr19_33679425_33679825	chr19_33679254_33679801,chr19_33679801_33679982,chr19_33679982_33680172,chr19_33678648_33679254
CPHS001507522	observed	chr19	33681199	33681773	FALSE	weakly-positioned	NA	chr19	34172105	34172105	NA	NA	chr19_33681268_33682011,chr19_33680974_33681266
CPHS001507523	observed	chr19	33683936	33685388	FALSE	weakly-positioned	TSS｜Enhancer	chr19	34174842	34174842	chr19_33684080_33684148,chr19_33684321_33684500,chr19_33684480_33684820,chr19_33684780_33685009,chr19_33684980_33685100,chr19_33685080_33685560,chr19_33685125_33685267,chr19_33683900_33684040	chr19_33684217_33684617,chr19_33684687_33685087	chr19_33684073_33684675,chr19_33684675_33685413,chr19_33683789_33684073
CPHS001507524	predicted	chr19	33685389	33685533	FALSE	well-positioned	TSS｜Enhancer	chr19	34176295	34176295	chr19_33685080_33685560	chr19_33685489_33685889	chr19_33685413_33686033,chr19_33684675_33685413
CPHS001507525	observed	chr19	33685534	33685855	FALSE	well-positioned	TSS｜Enhancer	chr19	34176440	34176440	chr19_33685535_33685640,chr19_33685620_33685840,chr19_33685080_33685560	chr19_33685489_33685889	chr19_33685413_33686033
CPHS001507526	observed	chr19	33686381	33686632	FALSE	well-positioned	TSS｜Enhancer	chr19	34177287	34177287	chr19_33686420_33686600,chr19_33686057_33686600	NA	chr19_33686574_33687039,chr19_33686037_33686574
CPHS001507527	observed	chr19	33686632	33687647	FALSE	weakly-positioned	Promoter｜Enhancer	chr19	34177538	34177538	chr19_33686700_33686920,chr19_33686900_33687240,chr19_33687020_33687627,chr19_33687174_33687420,chr19_33687488_33687756	chr19_33686658_33687058,chr19_33687308_33687708	chr19_33687039_33687313,chr19_33687313_33687813,chr19_33686574_33687039
CPHS001507528	observed	chr19	33688276	33688983	FALSE	weakly-positioned	Enhancer	chr19	34179182	34179182	chr19_33688347_33689233	NA	chr19_33688705_33689034,chr19_33688243_33688705
CPHS001507529	predicted	chr19	33688984	33689218	FALSE	well-positioned	Enhancer	chr19	34179890	34179890	chr19_33689080_33689360,chr19_33688347_33689233	NA	chr19_33689034_33689656,chr19_33688705_33689034
CPHS001507530	observed	chr19	33689219	33689523	FALSE	well-positioned	Promoter｜Enhancer	chr19	34180125	34180125	chr19_33688347_33689233,chr19_33689080_33689360	NA	chr19_33689034_33689656
CPHS001507531	predicted	chr19	33689524	33689763	FALSE	well-positioned	Promoter｜Enhancer	chr19	34180430	34180430	chr19_33689587_33689684,chr19_33689744_33689826,chr19_33689760_33689918	NA	chr19_33689675_33689764,chr19_33689034_33689656
CPHS001507532	observed	chr19	33689764	33690050	FALSE	asymmetrically-positioned	Enhancer	chr19	34180670	34180670	chr19_33689892_33690040,chr19_33689982_33690144,chr19_33689744_33689826,chr19_33689760_33689918	NA	chr19_33689764_33690311
CPHS001507533	observed	chr19	33690077	33691326	FALSE	weakly-positioned	Enhancer	chr19	34180983	34180983	chr19_33690080_33691040,chr19_33690540_33690720,chr19_33691006_33691217,chr19_33689982_33690144	chr19_33690438_33690838	chr19_33690311_33690980,chr19_33690980_33691504,chr19_33689764_33690311
CPHS001507534	predicted	chr19	33691577	33692077	FALSE	weakly-positioned	Enhancer	NA	NA	NA	chr19_33691834_33692073,chr19_33691409_33691666	NA	chr19_33691509_33692323
CPHS001507535	predicted	chr19	33694327	33694827	FALSE	weakly-positioned	NA	chr19	34185232	34185232	NA	NA	chr19_33694222_33694532
CPHS001507536	predicted	chr19	33697577	33698077	FALSE	weakly-positioned	NA	chr19	34188482	34188482	NA	NA	chr19_33697585_33698011
CPHS001507537	observed	chr19	33698497	33699613	FALSE	weakly-positioned	Promoter	chr19	34189402	34189402	chr19_33698974_33699180	chr19_33699562_33699962	chr19_33699034_33699692,chr19_33698290_33699034
CPHS001507538	observed	chr19	33699613	33699909	FALSE	well-positioned	Promoter	chr19	34190518	34190518	NA	chr19_33699562_33699962	chr19_33699692_33699936,chr19_33699034_33699692
CPHS001507539	observed	chr19	33699909	33700182	FALSE	well-positioned	Promoter	chr19	34190814	34190814	chr19_33700158_33700329	chr19_33699562_33699962	chr19_33699936_33700125,chr19_33700125_33700643,chr19_33699692_33699936
CPHS001507540	observed	chr19	33700182	33701287	FALSE	weakly-positioned	Promoter｜Enhancer	chr19	34191087	34191087	chr19_33700784_33700940,chr19_33700158_33700329	NA	chr19_33700643_33701176,chr19_33701176_33701592,chr19_33700125_33700643
CPHS001507541	observed	chr19	33701477	33701890	FALSE	weakly-positioned	Enhancer	chr19	34192382	34192382	chr19_33701340_33701660	chr19_33701357_33701757	chr19_33701592_33702067,chr19_33701176_33701592
CPHS001507542	observed	chr19	33702531	33703406	FALSE	weakly-positioned	Promoter|Enhancer	chr19	34193436	34193436	chr19_33702907_33703021	NA	chr19_33702942_33703335,chr19_33703335_33703790,chr19_33702490_33702942
CPHS001507543	observed	chr19	33705019	33705543	FALSE	weakly-positioned	CTCF	chr19	34195924	34195924	chr19_33705224_33705365,chr19_33704980_33705034	chr19_33705148_33705548	chr19_33704967_33705554
CPHS001507544	observed	chr19	33705543	33706036	FALSE	weakly-positioned	CTCF	chr19	34196448	34196448	chr19_33705620_33705900,chr19_33705980_33706017	chr19_33705148_33705548	chr19_33705554_33705870,chr19_33705870_33706186,chr19_33704967_33705554
CPHS001507545	observed	chr19	33706036	33707153	FALSE	weakly-positioned	NA	chr19	34196941	34196941	chr19_33706080_33706280,chr19_33706675_33706880	chr19_33706617_33707017,chr19_33707130_33707530	chr19_33706186_33706576,chr19_33706576_33706916,chr19_33705870_33706186
CPHS001507546	observed	chr19	33710566	33710876	FALSE	well-positioned	NA	chr19	34201471	34201471	chr19_33710662_33710819	NA	chr19_33710567_33710864
CPHS001507547	observed	chr19	33711989	33713304	FALSE	weakly-positioned	Enhancer	chr19	34202894	34202894	chr19_33712404_33712560,chr19_33712680_33712775	chr19_33712329_33712729	chr19_33712597_33712992,chr19_33712992_33713575,chr19_33711918_33712597
CPHS001507548	observed	chr19	33715187	33715933	FALSE	weakly-positioned	Enhancer	chr19	34206092	34206092	chr19_33715500_33715700,chr19_33715611_33715818	NA	chr19_33715320_33715940,chr19_33714979_33715320
CPHS001507549	observed	chr19	33718413	33719198	FALSE	weakly-positioned	NA	chr19	34209318	34209318	chr19_33718755_33718923,chr19_33719032_33719142	chr19_33718581_33718981	chr19_33718557_33718887,chr19_33718887_33719291,chr19_33718382_33718557
CPHS001507550	predicted	chr19	33719199	33719340	FALSE	well-positioned	NA	chr19	34210104	34210104	NA	NA	chr19_33718887_33719291
CPHS001507551	observed	chr19	33719341	33721064	FALSE	weakly-positioned	CTCF	chr19	34210246	34210246	chr19_33719780_33719980,chr19_33719960_33720140,chr19_33720482_33720680	chr19_33719648_33720048	chr19_33719562_33720125,chr19_33720125_33720695,chr19_33720695_33721072
CPHS001507552	observed	chr19	33721064	33721408	FALSE	weakly-positioned	CTCF	chr19	34211969	34211969	chr19_33721189_33721343	NA	chr19_33721072_33721633,chr19_33720695_33721072
CPHS001507553	observed	chr19	33722549	33723574	FALSE	weakly-positioned	Promoter｜Enhancer	chr19	34213454	34213454	chr19_33722793_33723060,chr19_33723043_33723228,chr19_33722473_33722804	chr19_33722843_33723243	chr19_33723100_33723486,chr19_33723486_33723893,chr19_33722426_33723100
CPHS001507554	observed	chr19	33724015	33725295	FALSE	weakly-positioned	Enhancer	chr19	34214920	34214920	chr19_33724100_33724349,chr19_33724460_33724700,chr19_33724460_33725100,chr19_33724820_33725104	chr19_33724298_33724698,chr19_33724802_33725202	chr19_33724440_33725381,chr19_33723893_33724440
CPHS001507555	observed	chr19	33726751	33727150	FALSE	weakly-positioned	Promoter｜Enhancer	chr19	34217656	34217656	chr19_33726880_33727100	NA	chr19_33726491_33727171
CPHS001507556	observed	chr19	33727150	33728078	FALSE	weakly-positioned	Promoter｜Enhancer	chr19	34218055	34218055	chr19_33727581_33727700,chr19_33727678_33727860	chr19_33727619_33728019	chr19_33727171_33727470,chr19_33727470_33728154,chr19_33726491_33727171
CPHS001507557	observed	chr19	33728117	33728693	FALSE	weakly-positioned	Promoter｜Enhancer	chr19	34219022	34219022	chr19_33728260_33728780	NA	chr19_33728154_33728554,chr19_33728554_33729072,chr19_33727470_33728154
CPHS001507558	predicted	chr19	33728694	33728846	FALSE	well-positioned	Enhancer	chr19	34219599	34219599	chr19_33728260_33728780	NA	chr19_33728554_33729072
CPHS001507559	observed	chr19	33728847	33729157	FALSE	asymmetrically-positioned	Enhancer	chr19	34219752	34219752	chr19_33728887_33729020	NA	chr19_33729072_33729913,chr19_33728554_33729072
CPHS001507560	predicted	chr19	33729158	33729658	FALSE	weakly-positioned	Enhancer	chr19	34220063	34220063	NA	NA	chr19_33729072_33729913
CPHS001507561	observed	chr19	33730073	33730327	FALSE	well-positioned	Enhancer	chr19	34220978	34220978	chr19_33730155_33730344	NA	chr19_33730092_33730597
CPHS001507562	observed	chr19	33730866	33731638	FALSE	weakly-positioned	Enhancer	chr19	34221771	34221771	chr19_33731576_33731714	NA	chr19_33731528_33732647,chr19_33730865_33731230
CPHS001507563	observed	chr19	33731848	33732144	FALSE	asymmetrically-positioned	Enhancer	chr19	34222753	34222753	chr19_33732040_33732266,chr19_33731840_33732159	chr19_33731788_33732188	chr19_33731528_33732647
CPHS001507564	predicted	chr19	33733645	33734145	FALSE	weakly-positioned	Promoter|Enhancer	chr19	34224550	34224550	NA	NA	chr19_33733536_33734003
CPHS001507565	observed	chr19	33734460	33735567	FALSE	weakly-positioned	Enhancer	chr19	34225365	34225365	chr19_33735000_33735180	chr19_33734914_33735314	chr19_33734516_33734873,chr19_33734873_33735572
CPHS001507566	observed	chr19	33735915	33737112	FALSE	weakly-positioned	Enhancer	chr19	34226820	34226820	chr19_33736316_33736537,chr19_33736865_33737100,chr19_33735874_33736050	chr19_33736312_33736712	chr19_33736082_33736204,chr19_33736204_33736564,chr19_33736564_33737074,chr19_33735572_33736082
CPHS001507567	observed	chr19	33737644	33738694	FALSE	weakly-positioned	NA	chr19	34228549	34228549	chr19_33737920_33738100	chr19_33737781_33738181	chr19_33737882_33738183,chr19_33738183_33738570,chr19_33737545_33737882
CPHS001507568	predicted	chr19	33738695	33739025	FALSE	asymmetrically-positioned	NA	chr19	34229600	34229600	NA	NA	chr19_33738906_33739190
CPHS001507569	observed	chr19	33739026	33739580	FALSE	asymmetrically-positioned	NA	chr19	34229931	34229931	NA	NA	chr19_33739190_33739749,chr19_33738906_33739190
CPHS001507570	observed	chr19	33740156	33740416	FALSE	well-positioned	NA	chr19	34231061	34231061	NA	NA	chr19_33740034_33740661
CPHS001507571	observed	chr19	33740617	33741325	FALSE	weakly-positioned	Enhancer	chr19	34231522	34231522	chr19_33740900_33741081	chr19_33740799_33741199	chr19_33740674_33741398,chr19_33740034_33740661
CPHS001507572	observed	chr19	33742772	33743348	FALSE	weakly-positioned	NA	chr19	34233677	34233677	NA	NA	chr19_33742836_33743257,chr19_33742325_33742793
CPHS001507573	observed	chr19	33745773	33746021	FALSE	well-positioned	Promoter	chr19	34236678	34236678	NA	NA	chr19_33745111_33745937
CPHS001507574	observed	chr19	33746888	33747464	FALSE	asymmetrically-positioned	Enhancer	chr19	34237793	34237793	chr19_33747260_33747417	NA	chr19_33747097_33747657,chr19_33746884_33747097
CPHS001507575	observed	chr19	33747966	33748744	FALSE	weakly-positioned	NA	chr19	34238871	34238871	NA	NA	chr19_33747975_33748594,chr19_33748594_33748886
CPHS001507576	observed	chr19	33749441	33749924	FALSE	weakly-positioned	NA	chr19	34240346	34240346	NA	NA	chr19_33749434_33750457
CPHS001507577	observed	chr19	33749924	33750567	FALSE	weakly-positioned	Enhancer	chr19	34240829	34240829	chr19_33750520_33750740	NA	chr19_33750457_33751386,chr19_33749434_33750457
CPHS001507578	observed	chr19	33750704	33751332	FALSE	weakly-positioned	Promoter｜Enhancer	chr19	34241609	34241609	chr19_33750880_33751180,chr19_33750980_33751280,chr19_33751160_33751460,chr19_33750520_33750740,chr19_33750700_33751080	chr19_33750665_33751065	chr19_33750457_33751386
CPHS001507579	observed	chr19	33751399	33752396	FALSE	weakly-positioned	CTCF｜Promoter｜Enhancer	chr19	34242304	34242304	chr19_33752041_33752200,chr19_33752200_33752424,chr19_33752380_33752600,chr19_33751160_33751460	chr19_33751604_33752004,chr19_33752120_33752520	chr19_33751517_33751786,chr19_33751786_33752441,chr19_33751386_33751517
CPHS001507580	predicted	chr19	33752897	33754147	FALSE	weakly-positioned	Enhancer	chr19	34243802	34243802	chr19_33752891_33753016	NA	chr19_33752939_33753438,chr19_33754086_33754429,chr19_33752812_33752939
CPHS001507581	observed	chr19	33754247	33754551	FALSE	well-positioned	Enhancer	chr19	34245152	34245152	NA	NA	chr19_33754429_33754679,chr19_33754086_33754429
CPHS001507582	predicted	chr19	33754552	33754927	FALSE	weakly-positioned	Promoter｜Enhancer	chr19	34245457	34245457	chr19_33754842_33755120	NA	chr19_33754679_33754880,chr19_33754880_33755588,chr19_33754429_33754679
CPHS001507583	observed	chr19	33754928	33755966	FALSE	weakly-positioned	Promoter｜Enhancer	chr19	34245833	34245833	chr19_33755000_33755200,chr19_33755300_33755548,chr19_33755480_33755735,chr19_33755740_33755940,chr19_33754842_33755120	chr19_33755394_33755794	chr19_33755588_33756120,chr19_33754880_33755588
CPHS001507584	observed	chr19	33756456	33756647	FALSE	well-positioned	Enhancer	chr19	34247361	34247361	chr19_33756240_33756520	NA	chr19_33756604_33757115,chr19_33756120_33756604
CPHS001507585	predicted	chr19	33756648	33757148	FALSE	weakly-positioned	Enhancer	chr19	34247553	34247553	NA	NA	chr19_33756604_33757115
CPHS001507586	observed	chr19	33757991	33759497	FALSE	weakly-positioned	Enhancer	chr19	34248896	34248896	chr19_33758234_33758435,chr19_33758480_33758740,chr19_33758695_33758973,chr19_33759193_33759307,chr19_33759353_33759416	chr19_33758193_33758593,chr19_33758594_33758994	chr19_33758188_33759128,chr19_33759128_33759475,chr19_33759475_33759852,chr19_33757634_33758188
CPHS001507587	predicted	chr19	33760748	33761248	FALSE	weakly-positioned	NA	chr19	34251653	34251653	chr19_33760960_33761160,chr19_33760622_33760780	NA	chr19_33760399_33761333
CPHS001507588	observed	chr19	33761916	33762786	FALSE	asymmetrically-positioned	Promoter｜Enhancer	chr19	34252821	34252821	chr19_33761980_33762160,chr19_33762338_33762574	NA	chr19_33762308_33763008,chr19_33761782_33762308
CPHS001507589	observed	chr19	33763275	33764551	FALSE	weakly-positioned	Enhancer	chr19	34254180	34254180	chr19_33763720_33763920,chr19_33764100_33764319	chr19_33763621_33764021,chr19_33764037_33764437	chr19_33763614_33764728,chr19_33763194_33763614
CPHS001507590	predicted	chr19	33766302	33767052	FALSE	weakly-positioned	NA	chr19	34257207	34257207	chr19_33766680_33766902,chr19_33766249_33766380	NA	chr19_33766308_33766980,chr19_33766980_33767294,chr19_33766026_33766308
CPHS001507591	observed	chr19	33767366	33767683	FALSE	asymmetrically-positioned	CTCF	chr19	34258271	34258271	chr19_33767440_33767666	NA	chr19_33767606_33768513,chr19_33767294_33767606
CPHS001507592	observed	chr19	33767767	33768189	FALSE	weakly-positioned	CTCF	chr19	34258672	34258672	chr19_33767960_33768122	chr19_33767843_33768243	chr19_33767606_33768513
CPHS001507593	observed	chr19	33768810	33769169	FALSE	asymmetrically-positioned	Promoter｜Enhancer	chr19	34259715	34259715	chr19_33768820_33769020,chr19_33769142_33769218	chr19_33768842_33769242	chr19_33768598_33769198
CPHS001507594	predicted	chr19	33769170	33770420	FALSE	weakly-positioned	Promoter｜Enhancer	chr19	34260075	34260075	chr19_33769322_33769472,chr19_33769457_33769623,chr19_33769820_33769940,chr19_33770120_33770500,chr19_33769142_33769218	chr19_33768842_33769242	chr19_33769198_33769842,chr19_33769842_33770612,chr19_33768598_33769198
CPHS001507595	observed	chr19	33771043	33772731	TRUE	weakly-positioned	Promoter	chr19	34261948	34261948	chr19_33771464_33771560,chr19_33771640_33771801,chr19_33772282_33772420,chr19_33770860_33771080	chr19_33771538_33771938,chr19_33770770_33771170	chr19_33771128_33772014,chr19_33772014_33772552,chr19_33772552_33772982,chr19_33770872_33771097
CPHS001507596	observed	chr19	33773345	33774399	FALSE	weakly-positioned	CTCF｜TES	chr19	34264250	34264250	chr19_33773495_33773546,chr19_33773774_33774085,chr19_33774160_33774420,chr19_33773294_33773515	chr19_33773753_33774153	chr19_33773681_33774191,chr19_33774191_33774441,chr19_33773314_33773681
CPHS001507597	observed	chr19	33775168	33775671	FALSE	weakly-positioned	Promoter	chr19	34266073	34266073	chr19_33775540_33775760,chr19_33775120_33775365	chr19_33775558_33775958	chr19_33775419_33775600,chr19_33775600_33776071,chr19_33774815_33775419
CPHS001507598	observed	chr19	33777384	33779589	TRUE	weakly-positioned	Promoter｜Enhancer	chr19	34268289	34268289	chr19_33777420_33777500,chr19_33777459_33777555,chr19_33777600_33777720,chr19_33778080_33778288,chr19_33778498_33778620,chr19_33778640_33778780,chr19_33778900_33779080,chr19_33779080_33779460,chr19_33779300_33779537	chr19_33777399_33777799,chr19_33777997_33778397,chr19_33778640_33779040	chr19_33777615_33778429,chr19_33778429_33778883,chr19_33778883_33779658,chr19_33777281_33777615
CPHS001507599	observed	chr19	33780840	33781108	FALSE	well-positioned	Promoter｜Enhancer	chr19	34271745	34271745	chr19_33780916_33781080,chr19_33781100_33781282	chr19_33780808_33781208	chr19_33780674_33781312
CPHS001507600	predicted	chr19	33781359	33781859	FALSE	weakly-positioned	Promoter｜Enhancer	chr19	34272264	34272264	chr19_33781500_33781720,chr19_33781720_33781800	chr19_33781438_33781838	chr19_33781312_33781913
CPHS001507601	observed	chr19	33782015	33782267	FALSE	asymmetrically-positioned	Enhancer	chr19	34272920	34272920	chr19_33782062_33782260,chr19_33782160_33782400	chr19_33781961_33782361	chr19_33781913_33782628
CPHS001507602	observed	chr19	33784460	33784708	FALSE	well-positioned	Promoter|Enhancer	chr19	34275365	34275365	chr19_33784507_33784720	NA	chr19_33784375_33784835
CPHS001507603	observed	chr19	33785181	33785542	FALSE	asymmetrically-positioned	Enhancer	chr19	34276086	34276086	chr19_33785300_33785540,chr19_33785437_33785820	chr19_33785172_33785572	chr19_33785284_33785650,chr19_33784835_33785284
CPHS001507604	observed	chr19	33785542	33786503	FALSE	weakly-positioned	Enhancer	chr19	34276447	34276447	chr19_33785780_33785940,chr19_33785880_33786081,chr19_33785437_33785820	chr19_33785172_33785572	chr19_33785650_33786345,chr19_33786461_33786888,chr19_33785284_33785650
CPHS001507605	observed	chr19	33788702	33788957	FALSE	well-positioned	NA	chr19	34279607	34279607	chr19_33788920_33789200,chr19_33788695_33788936	chr19_33788712_33789112	chr19_33788638_33789181
CPHS001507606	predicted	chr19	33790458	33790958	FALSE	asymmetrically-positioned	Enhancer	chr19	34281363	34281363	NA	NA	chr19_33790479_33790998
CPHS001507607	predicted	chr19	33791208	33792458	FALSE	weakly-positioned	Enhancer	chr19	34282113	34282113	chr19_33791521_33791729,chr19_33791680_33791840,chr19_33791860_33792160,chr19_33792138_33792283	NA	chr19_33791402_33791977,chr19_33791985_33792327,chr19_33792341_33792801
CPHS001507608	predicted	chr19	33792958	33793458	FALSE	weakly-positioned	Promoter｜Enhancer	chr19	34283863	34283863	chr19_33793040_33793120	NA	chr19_33793366_33793704,chr19_33792801_33793244
CPHS001507609	observed	chr19	33794537	33795687	TRUE	asymmetrically-positioned	CTCF｜TSS｜Enhancer	chr19	34285442	34285442	chr19_33794638_33794695,chr19_33794733_33794915,chr19_33794830_33795100,chr19_33795059_33795374,chr19_33795180_33795364,chr19_33795476_33795717,chr19_33794472_33794600	chr19_33794716_33795116,chr19_33795347_33795747	chr19_33794674_33795139,chr19_33795139_33795820,chr19_33794158_33794674
CPHS001507610	observed	chr19	33795687	33796290	TRUE	asymmetrically-positioned	CTCF｜TSS｜Enhancer	chr19	34286592	34286592	chr19_33795839_33796180,chr19_33795476_33795717	chr19_33795754_33796154,chr19_33796268_33796668,chr19_33795347_33795747	chr19_33795820_33796277,chr19_33796277_33796779,chr19_33795139_33795820
CPHS001507611	observed	chr19	33796290	33796605	FALSE	asymmetrically-positioned	TSS｜Enhancer	chr19	34287195	34287195	chr19_33796400_33796726	chr19_33796268_33796668	chr19_33796277_33796779
CPHS001507612	observed	chr19	33796605	33796808	FALSE	well-positioned	TSS｜Enhancer	chr19	34287510	34287510	chr19_33796400_33796726	chr19_33796751_33797151,chr19_33796268_33796668	chr19_33796779_33797505,chr19_33796277_33796779
CPHS001507613	observed	chr19	33796808	33797459	FALSE	weakly-positioned	TSS｜Enhancer	chr19	34287713	34287713	chr19_33796851_33797160,chr19_33797140_33797447	chr19_33796751_33797151	chr19_33796779_33797505
CPHS001507614	observed	chr19	33797459	33797794	FALSE	well-positioned	CTCF｜TSS｜Enhancer	chr19	34288364	34288364	chr19_33797480_33797540,chr19_33797549_33797761,chr19_33797733_33797934	NA	chr19_33797505_33797921,chr19_33796779_33797505
CPHS001507615	observed	chr19	33797794	33799187	FALSE	asymmetrically-positioned	CTCF｜TSS｜Enhancer	chr19	34288699	34288699	chr19_33797840_33798060,chr19_33797900_33798140,chr19_33798200_33798458,chr19_33798364_33798660,chr19_33798617_33798880,chr19_33798860_33799078,chr19_33799180_33799329,chr19_33797733_33797934	chr19_33797811_33798211,chr19_33798318_33798718,chr19_33798836_33799236	chr19_33797921_33798407,chr19_33798407_33798891,chr19_33798891_33799360,chr19_33797505_33797921
CPHS001507616	observed	chr19	33799457	33799868	FALSE	weakly-positioned	TSS｜Enhancer	chr19	34290362	34290362	chr19_33799592_33799840	chr19_33799541_33799941	chr19_33799360_33799900
CPHS001507617	observed	chr19	33802097	33802267	FALSE	well-positioned	Promoter｜Enhancer	chr19	34293002	34293002	chr19_33802125_33802291,chr19_33801880_33802320	NA	chr19_33801824_33802405
CPHS001507618	predicted	chr19	33802268	33802768	FALSE	weakly-positioned	Promoter｜Enhancer	chr19	34293173	34293173	chr19_33802368_33802452,chr19_33802480_33802692,chr19_33801880_33802320,chr19_33802125_33802291	NA	chr19_33802405_33802767,chr19_33802767_33803331,chr19_33801824_33802405
CPHS001507619	observed	chr19	33803003	33803164	FALSE	well-positioned	Enhancer	chr19	34293908	34293908	chr19_33802940_33803080	NA	chr19_33802767_33803331
CPHS001507620	observed	chr19	33803940	33804947	FALSE	weakly-positioned	TSS｜Enhancer	chr19	34294845	34294845	chr19_33804340_33804540,chr19_33804840_33804944	chr19_33804294_33804694	chr19_33803971_33804040,chr19_33804040_33805173
CPHS001507621	predicted	chr19	33804948	33805297	FALSE	asymmetrically-positioned	TSS｜Enhancer	chr19	34295853	34295853	chr19_33804983_33805108,chr19_33805200_33805520	NA	chr19_33805198_33805854,chr19_33804040_33805173
CPHS001507622	observed	chr19	33805298	33805574	FALSE	well-positioned	TSS｜Enhancer	chr19	34296203	34296203	chr19_33805200_33805520	NA	chr19_33805198_33805854
CPHS001507623	predicted	chr19	33805575	33805715	FALSE	well-positioned	TSS｜Enhancer	chr19	34296480	34296480	NA	NA	chr19_33805198_33805854
CPHS001507624	observed	chr19	33805716	33806841	FALSE	weakly-positioned	TSS｜Enhancer	chr19	34296621	34296621	chr19_33805800_33807000,chr19_33806400_33806720	chr19_33806366_33806766	chr19_33805854_33806329,chr19_33806329_33806982,chr19_33805198_33805854
CPHS001507625	predicted	chr19	33807592	33808842	FALSE	weakly-positioned	TSS｜Enhancer	chr19	34298497	34298497	chr19_33808313_33808544,chr19_33808709_33808740	NA	chr19_33807936_33808407,chr19_33808407_33808759,chr19_33808759_33809072
CPHS001507626	observed	chr19	33809719	33810377	FALSE	weakly-positioned	CTCF｜Enhancer	chr19	34300624	34300624	chr19_33809735_33809917,chr19_33810040_33810200,chr19_33810300_33810350	chr19_33809899_33810299	chr19_33809719_33810462
CPHS001507627	observed	chr19	33810894	33811356	FALSE	weakly-positioned	Promoter｜Enhancer	chr19	34301799	34301799	chr19_33811040_33811140,chr19_33811153_33811213,chr19_33811280_33811577	NA	chr19_33811161_33811790,chr19_33810834_33811161
CPHS001507628	observed	chr19	33811955	33814477	FALSE	weakly-positioned	CTCF｜TES｜Enhancer	chr19	34302860	34302860	chr19_33812053_33812260,chr19_33812312_33812403,chr19_33812500_33812860,chr19_33812760_33813060,chr19_33813007_33813340,chr19_33813440_33813600,chr19_33813780_33814160,chr19_33814200_33814577	chr19_33812045_33812445,chr19_33812520_33812920,chr19_33813028_33813428,chr19_33813848_33814248,chr19_33814341_33814741	chr19_33812459_33812744,chr19_33812744_33813005,chr19_33813005_33813347,chr19_33813347_33813846,chr19_33813846_33814157,chr19_33814157_33814621,chr19_33811801_33812459
CPHS001507629	predicted	chr19	33814478	33814805	FALSE	well-positioned	CTCF｜TES｜Enhancer	chr19	34305383	34305383	chr19_33814540_33814860,chr19_33814718_33814980,chr19_33814200_33814577	chr19_33814801_33815201,chr19_33814341_33814741	chr19_33814621_33815218,chr19_33814157_33814621
CPHS001507630	observed	chr19	33814806	33815103	FALSE	asymmetrically-positioned	TES｜Promoter｜Enhancer	chr19	34305711	34305711	chr19_33814916_33815100,chr19_33814540_33814860,chr19_33814718_33814980	chr19_33814801_33815201	chr19_33814621_33815218
CPHS001507631	observed	chr19	33816025	33816214	FALSE	well-positioned	Promoter｜Enhancer	chr19	34306930	34306930	chr19_33816041_33816221,chr19_33815980_33816260	chr19_33815948_33816348	chr19_33815748_33816515
CPHS001507632	observed	chr19	33816708	33817411	FALSE	weakly-positioned	Promoter｜Enhancer	chr19	34307613	34307613	chr19_33816768_33816960,chr19_33816920_33817206,chr19_33817200_33817391,chr19_33817280_33817520	chr19_33816644_33817044	chr19_33817081_33817713,chr19_33816701_33817081
CPHS001507633	observed	chr19	33819339	33821472	TRUE	weakly-positioned	Promoter｜Enhancer	chr19	34310244	34310244	chr19_33819426_33819568,chr19_33819497_33819740,chr19_33819700_33819960,chr19_33820000_33820248,chr19_33820240_33820540,chr19_33820517_33820796,chr19_33820800_33821060,chr19_33820980_33821260,chr19_33821250_33821405	chr19_33819485_33819885,chr19_33819931_33820331,chr19_33820426_33820826,chr19_33821081_33821481	chr19_33820587_33820881,chr19_33820881_33821297,chr19_33821297_33821784,chr19_33819211_33820587
CPHS001507634	predicted	chr19	33823223	33823723	FALSE	weakly-positioned	NA	chr19	34314128	34314128	chr19_33823400_33823700	NA	NA
CPHS001507635	observed	chr19	33828249	33828984	FALSE	weakly-positioned	NA	chr19	34319154	34319154	chr19_33828420_33828760	NA	chr19_33828394_33829037
CPHS001507636	observed	chr19	33830192	33830631	FALSE	weakly-positioned	Enhancer	chr19	34321097	34321097	chr19_33830340_33830540	NA	chr19_33830155_33830621
CPHS001507637	observed	chr19	33831071	33831288	FALSE	well-positioned	Promoter|Enhancer	chr19	34321976	34321976	NA	NA	NA
CPHS001507638	observed	chr19	33831617	33832389	FALSE	weakly-positioned	Enhancer	chr19	34322522	34322522	chr19_33831954_33832150	NA	chr19_33831375_33832282
CPHS001507639	predicted	chr19	33832390	33832530	FALSE	well-positioned	Enhancer	chr19	34323295	34323295	NA	NA	NA
CPHS001507640	observed	chr19	33832531	33833055	FALSE	weakly-positioned	Enhancer	chr19	34323436	34323436	chr19_33832760_33832947	NA	chr19_33832660_33833122
CPHS001507641	observed	chr19	33838749	33839287	FALSE	weakly-positioned	Promoter|Enhancer	chr19	34329654	34329654	chr19_33839020_33839198	NA	chr19_33838650_33839313
CPHS001507642	observed	chr19	33840427	33841005	FALSE	asymmetrically-positioned	NA	chr19	34331332	34331332	chr19_33840921_33841140	NA	chr19_33840919_33841187,chr19_33840388_33840868
CPHS001507643	observed	chr19	33841005	33841487	FALSE	asymmetrically-positioned	Enhancer	chr19	34331910	34331910	chr19_33840921_33841140	NA	chr19_33841187_33841445,chr19_33840919_33841187
CPHS001507644	observed	chr19	33841487	33842335	FALSE	weakly-positioned	Enhancer	chr19	34332392	34332392	NA	chr19_33841630_33842030	chr19_33841491_33842223,chr19_33842223_33842454
CPHS001507645	observed	chr19	33844485	33844876	FALSE	asymmetrically-positioned	NA	chr19	34335390	34335390	chr19_33844626_33844817	NA	chr19_33844522_33844807
CPHS001507646	observed	chr19	33849060	33850261	FALSE	weakly-positioned	NA	chr19	34339965	34339965	chr19_33849460_33849601,chr19_33849607_33849832,chr19_33849833_33849985	chr19_33849957_33850357	chr19_33849088_33849295,chr19_33849295_33849858,chr19_33849858_33850378
CPHS001507647	predicted	chr19	33856512	33857012	FALSE	weakly-positioned	NA	chr19	34347417	34347417	chr19_33856660_33856800	NA	chr19_33856423_33857010
CPHS001507648	observed	chr19	33858916	33859371	FALSE	weakly-positioned	NA	chr19	34349821	34349821	NA	chr19_33859095_33859495	chr19_33858998_33859447
CPHS001507649	observed	chr19	33860747	33861011	FALSE	well-positioned	CTCF	chr19	34351652	34351652	chr19_33860847_33860978	NA	chr19_33860658_33861030
CPHS001507650	observed	chr19	33861450	33862232	FALSE	weakly-positioned	Enhancer	chr19	34352355	34352355	chr19_33861980_33862140,chr19_33862103_33862164,chr19_33862180_33862280	NA	chr19_33861660_33862308
CPHS001507651	observed	chr19	33862933	33863456	FALSE	weakly-positioned	Enhancer	chr19	34353838	34353838	chr19_33863023_33863259,chr19_33863320_33863513	chr19_33862953_33863353	chr19_33862886_33863564
CPHS001507652	observed	chr19	33863456	33863827	FALSE	asymmetrically-positioned	Enhancer	chr19	34354361	34354361	chr19_33863520_33863660,chr19_33863320_33863513	NA	chr19_33863569_33863818,chr19_33862886_33863564
CPHS001507653	observed	chr19	33864459	33864979	FALSE	asymmetrically-positioned	Enhancer	chr19	34355364	34355364	chr19_33864580_33864750	chr19_33864456_33864856	chr19_33864269_33864995
CPHS001507654	predicted	chr19	33865730	33866230	FALSE	weakly-positioned	Promoter|Enhancer	chr19	34356635	34356635	chr19_33866060_33866120	NA	NA
CPHS001507655	observed	chr19	33866704	33867243	FALSE	weakly-positioned	Enhancer	chr19	34357609	34357609	chr19_33866680_33867260	NA	chr19_33866805_33867527,chr19_33866602_33866805
CPHS001507656	observed	chr19	33868081	33868680	FALSE	weakly-positioned	CTCF｜Promoter｜Enhancer	chr19	34358986	34358986	chr19_33868138_33868380,chr19_33868429_33868643,chr19_33868440_33868680	chr19_33868330_33868730	chr19_33868486_33869634,chr19_33868068_33868486
CPHS001507657	observed	chr19	33868680	33869547	FALSE	weakly-positioned	CTCF｜Promoter｜Enhancer	chr19	34359585	34359585	chr19_33868839_33869022,chr19_33869319_33869600	chr19_33868737_33869137,chr19_33869152_33869552,chr19_33868330_33868730	chr19_33868486_33869634
CPHS001507658	predicted	chr19	33869548	33870048	FALSE	weakly-positioned	Enhancer	chr19	34360453	34360453	chr19_33869319_33869600	chr19_33869152_33869552	chr19_33869634_33869906,chr19_33869906_33870120,chr19_33868486_33869634
CPHS001507659	observed	chr19	33870595	33870997	FALSE	weakly-positioned	Promoter	chr19	34361500	34361500	chr19_33870905_33871322,chr19_33870460_33870700	NA	chr19_33870517_33871044
CPHS001507660	observed	chr19	33872385	33872802	FALSE	weakly-positioned	Enhancer	chr19	34363290	34363290	chr19_33872290_33872426	NA	chr19_33872458_33872949
CPHS001507661	observed	chr19	33872831	33873329	FALSE	weakly-positioned	Enhancer	chr19	34363736	34363736	chr19_33873029_33873224	chr19_33873012_33873412	chr19_33872949_33873550,chr19_33872458_33872949
CPHS001507662	observed	chr19	33874321	33874794	FALSE	weakly-positioned	Promoter|Enhancer	chr19	34365226	34365226	chr19_33874544_33874720	NA	chr19_33874581_33874968,chr19_33874153_33874502
CPHS001507663	observed	chr19	33875079	33875825	FALSE	weakly-positioned	Promoter｜Enhancer	chr19	34365984	34365984	chr19_33875104_33875400,chr19_33875560_33875778	chr19_33875510_33875910,chr19_33874986_33875386	chr19_33875083_33875544,chr19_33875548_33876103
CPHS001507664	observed	chr19	33876120	33877072	FALSE	weakly-positioned	Enhancer	chr19	34367025	34367025	chr19_33876340_33876680,chr19_33876700_33876906,chr19_33876004_33876230	NA	chr19_33876141_33876885
CPHS001507665	observed	chr19	33878203	33878550	FALSE	weakly-positioned	Promoter｜Enhancer	chr19	34369108	34369108	chr19_33878211_33878438	chr19_33878069_33878469	chr19_33878444_33879028,chr19_33878078_33878444
CPHS001507666	predicted	chr19	33878551	33878683	FALSE	well-positioned	Promoter｜Enhancer	chr19	34369456	34369456	NA	NA	chr19_33878444_33879028
CPHS001507667	observed	chr19	33878684	33879319	FALSE	weakly-positioned	Promoter｜Enhancer	chr19	34369589	34369589	chr19_33878700_33878940,chr19_33878940_33879140,chr19_33879080_33879320	chr19_33878882_33879282	chr19_33879028_33879450,chr19_33878444_33879028
CPHS001507668	observed	chr19	33879489	33879729	FALSE	asymmetrically-positioned	Promoter｜Enhancer	chr19	34370394	34370394	chr19_33879400_33879740	NA	chr19_33879450_33880233
CPHS001507669	observed	chr19	33879760	33880491	FALSE	asymmetrically-positioned	Promoter｜Enhancer	chr19	34370665	34370665	chr19_33879900_33880097,chr19_33880240_33880444,chr19_33880240_33880620	chr19_33880102_33880502	chr19_33880233_33880905,chr19_33879450_33880233
CPHS001507670	observed	chr19	33882278	33882676	FALSE	asymmetrically-positioned	Enhancer	chr19	34373183	34373183	NA	NA	chr19_33882095_33882503
CPHS001507671	observed	chr19	33883528	33884763	FALSE	weakly-positioned	Promoter｜Enhancer	chr19	34374433	34374433	chr19_33883936_33884180,chr19_33884160_33884362,chr19_33884242_33884499,chr19_33883494_33883780	chr19_33884059_33884459	chr19_33883708_33884140,chr19_33884140_33884797,chr19_33883286_33883708
CPHS001507672	observed	chr19	33884803	33885020	FALSE	well-positioned	Promoter｜Enhancer	chr19	34375708	34375708	NA	NA	NA
CPHS001507673	observed	chr19	33885083	33885599	FALSE	weakly-positioned	Enhancer	chr19	34375988	34375988	chr19_33885346_33885480	NA	chr19_33885122_33885561,chr19_33885561_33885872
CPHS001507674	observed	chr19	33887010	33887822	FALSE	weakly-positioned	Enhancer	chr19	34377915	34377915	chr19_33887148_33887289	NA	chr19_33886945_33887816
CPHS001507675	observed	chr19	33887938	33888446	FALSE	weakly-positioned	Promoter｜Enhancer	chr19	34378843	34378843	chr19_33887980_33888162,chr19_33888340_33888393	chr19_33887861_33888261	chr19_33888346_33888656,chr19_33887841_33888322
CPHS001507676	predicted	chr19	33888697	33889197	FALSE	weakly-positioned	Enhancer	chr19	34379602	34379602	chr19_33888985_33889094	NA	chr19_33888656_33889128
CPHS001507677	predicted	chr19	33889697	33890197	FALSE	weakly-positioned	NA	chr19	34380602	34380602	NA	NA	chr19_33889858_33890214
CPHS001507678	observed	chr19	33894225	33895840	FALSE	weakly-positioned	NA	chr19	34385130	34385130	NA	NA	chr19_33894394_33894683,chr19_33894683_33894878,chr19_33894878_33895266,chr19_33895293_33895726
CPHS001507679	observed	chr19	33900535	33901363	FALSE	asymmetrically-positioned	Enhancer	chr19	34391440	34391440	chr19_33900920_33901140,chr19_33901183_33901245,chr19_33901280_33901480	chr19_33900798_33901198	chr19_33900824_33901314
CPHS001507680	observed	chr19	33902890	33903555	FALSE	weakly-positioned	CTCF｜Promoter｜Enhancer	chr19	34393795	34393795	chr19_33902900_33903080,chr19_33903113_33903260,chr19_33903200_33903370	chr19_33903062_33903462	chr19_33903176_33903744,chr19_33902757_33903176
CPHS001507681	observed	chr19	33904477	33905092	FALSE	weakly-positioned	Promoter｜Enhancer	chr19	34395382	34395382	chr19_33904838_33905020,chr19_33905000_33905034,chr19_33904440_33904760	chr19_33904675_33905075	chr19_33904614_33905145,chr19_33903965_33904612
CPHS001507682	observed	chr19	33905319	33905863	FALSE	asymmetrically-positioned	Promoter｜Enhancer	chr19	34396224	34396224	chr19_33905400_33905697,chr19_33905440_33905720,chr19_33905560_33905960,chr19_33905120_33905320,chr19_33905240_33905349	chr19_33905430_33905830	chr19_33905310_33906252
CPHS001507683	observed	chr19	33905863	33907364	FALSE	asymmetrically-positioned	Promoter｜Enhancer	chr19	34396768	34396768	chr19_33906000_33906220,chr19_33906280_33906589,chr19_33906720_33906960,chr19_33906940_33907279,chr19_33907137_33907330,chr19_33907360_33907440,chr19_33905560_33905960	chr19_33905922_33906322,chr19_33906732_33907132	chr19_33906252_33906596,chr19_33906596_33906796,chr19_33906796_33906993,chr19_33906993_33907641,chr19_33905310_33906252
CPHS001507684	predicted	chr19	33911615	33912115	FALSE	weakly-positioned	NA	chr19	34402520	34402520	NA	NA	NA
CPHS001507685	observed	chr19	33914292	33915124	FALSE	weakly-positioned	Enhancer	chr19	34405197	34405197	chr19_33914707_33914920	NA	chr19_33914672_33914930,chr19_33914034_33914652
CPHS001507686	observed	chr19	33915124	33916111	FALSE	weakly-positioned	Enhancer	chr19	34406029	34406029	chr19_33915360_33915557,chr19_33915722_33915820	chr19_33915206_33915606	chr19_33915216_33915719
CPHS001507687	observed	chr19	33916397	33916618	FALSE	well-positioned	CTCF	chr19	34407302	34407302	chr19_33916424_33916578	NA	chr19_33916450_33916630
CPHS001507688	observed	chr19	33916874	33917659	FALSE	weakly-positioned	NA	chr19	34407779	34407779	NA	NA	chr19_33917149_33917484,chr19_33917484_33917838,chr19_33916694_33917137
CPHS001507689	predicted	chr19	33918160	33918660	FALSE	weakly-positioned	NA	chr19	34409065	34409065	chr19_33918103_33918264	NA	chr19_33918220_33918407
CPHS001507690	observed	chr19	33921090	33921498	FALSE	asymmetrically-positioned	NA	chr19	34411995	34411995	chr19_33921280_33921438	NA	chr19_33921132_33921516
CPHS001507691	predicted	chr19	33926249	33926749	FALSE	weakly-positioned	NA	chr19	34417154	34417154	chr19_33926434_33926620	chr19_33926349_33926749	chr19_33926409_33926775,chr19_33925858_33926313
CPHS001507692	observed	chr19	33927448	33928718	FALSE	weakly-positioned	Promoter	chr19	34418353	34418353	chr19_33927639_33927814,chr19_33927878_33928140,chr19_33928140_33928440	NA	chr19_33927548_33928416,chr19_33928416_33929065
CPHS001507693	observed	chr19	33928718	33929335	FALSE	weakly-positioned	Promoter	chr19	34419623	34419623	NA	NA	chr19_33929288_33929796,chr19_33928416_33929065
CPHS001507694	observed	chr19	33929335	33929813	FALSE	asymmetrically-positioned	NA	chr19	34420240	34420240	NA	NA	chr19_33929288_33929796
CPHS001507695	predicted	chr19	33931064	33931564	FALSE	weakly-positioned	NA	chr19	34421969	34421969	NA	NA	chr19_33931076_33931649
CPHS001507696	observed	chr19	33934306	33934495	FALSE	well-positioned	Promoter	chr19	34425211	34425211	NA	NA	chr19_33934346_33934505,chr19_33933933_33934346
CPHS001507697	predicted	chr19	33934496	33934996	FALSE	weakly-positioned	NA	chr19	34425401	34425401	NA	NA	chr19_33934609_33935123,chr19_33934346_33934505
CPHS001507698	observed	chr19	33935938	33936927	FALSE	weakly-positioned	NA	chr19	34426843	34426843	NA	chr19_33936151_33936551	chr19_33936213_33936995
CPHS001507699	observed	chr19	33938491	33939758	FALSE	weakly-positioned	Enhancer	chr19	34429396	34429396	chr19_33938823_33939029,chr19_33938900_33939121	chr19_33938787_33939187	chr19_33938665_33939519,chr19_33938488_33938662
CPHS001507700	observed	chr19	33941501	33941800	FALSE	asymmetrically-positioned	Promoter|Enhancer	chr19	34432406	34432406	chr19_33941540_33942000	NA	chr19_33941658_33941888,chr19_33941452_33941658
CPHS001507701	observed	chr19	33941830	33942018	FALSE	well-positioned	Promoter|Enhancer	chr19	34432735	34432735	chr19_33941540_33942000	chr19_33941898_33942298	chr19_33941909_33942121,chr19_33941658_33941888
CPHS001507702	predicted	chr19	33943269	33943769	FALSE	weakly-positioned	Promoter	chr19	34434174	34434174	chr19_33943515_33943680,chr19_33943560_33943840,chr19_33943040_33943440	NA	chr19_33943458_33943741,chr19_33943017_33943382
CPHS001507703	observed	chr19	33945008	33945313	FALSE	well-positioned	CTCF｜Enhancer	chr19	34435913	34435913	chr19_33945065_33945240	NA	chr19_33945204_33945717,chr19_33944588_33945204
CPHS001507704	predicted	chr19	33945564	33946064	FALSE	asymmetrically-positioned	NA	chr19	34436469	34436469	chr19_33945820_33946214,chr19_33945500_33945760	NA	chr19_33945204_33945717
CPHS001507705	observed	chr19	33946570	33947265	FALSE	weakly-positioned	Enhancer	chr19	34437475	34437475	chr19_33946660_33946937,chr19_33946960_33947159,chr19_33947200_33947560,chr19_33946522_33946635	NA	chr19_33946644_33947331,chr19_33946113_33946644
CPHS001507706	observed	chr19	33947265	33948078	FALSE	weakly-positioned	CTCF｜Enhancer	chr19	34438170	34438170	chr19_33947500_33947797,chr19_33947680_33947840,chr19_33947200_33947560	chr19_33947282_33947682	chr19_33947331_33947553,chr19_33947553_33947983,chr19_33947983_33948428,chr19_33946644_33947331
CPHS001507707	observed	chr19	33948666	33949395	FALSE	weakly-positioned	NA	chr19	34439571	34439571	chr19_33949040_33949355,chr19_33948615_33949080	chr19_33948897_33949297	chr19_33948824_33949507
CPHS001507708	observed	chr19	33950071	33950745	FALSE	weakly-positioned	Enhancer	chr19	34440976	34440976	chr19_33950160_33950400,chr19_33950420_33950500,chr19_33950497_33950720	chr19_33950406_33950806	chr19_33950399_33950902,chr19_33949918_33950399
CPHS001507709	observed	chr19	33953007	33953332	FALSE	asymmetrically-positioned	Promoter|Enhancer	chr19	34443912	34443912	chr19_33953100_33953334,chr19_33953210_33953560,chr19_33952780_33953020	chr19_33952947_33953347	chr19_33953056_33953509
CPHS001507710	observed	chr19	33953642	33954118	FALSE	weakly-positioned	CTCF	chr19	34444547	34444547	chr19_33953693_33953864,chr19_33953900_33954160,chr19_33953580_33953667	chr19_33953592_33953992	chr19_33953942_33954435,chr19_33953529_33953942
CPHS001507711	observed	chr19	33954601	33955193	FALSE	weakly-positioned	Enhancer	chr19	34445506	34445506	chr19_33954740_33955040,chr19_33954740_33955400,chr19_33954401_33954620	chr19_33954682_33955082	chr19_33954722_33955040
CPHS001507712	observed	chr19	33960886	33961179	FALSE	well-positioned	NA	chr19	34451791	34451791	NA	NA	chr19_33960576_33960990
CPHS001507713	predicted	chr19	33962680	33963180	FALSE	weakly-positioned	Enhancer	chr19	34453585	34453585	chr19_33963120_33963320	NA	chr19_33962658_33962989
CPHS001507714	predicted	chr19	33963680	33964180	FALSE	weakly-positioned	NA	chr19	34454585	34454585	chr19_33964122_33964194,chr19_33963660_33964040	NA	chr19_33963743_33964067,chr19_33964081_33964380
CPHS001507715	predicted	chr19	33974680	33975180	FALSE	asymmetrically-positioned	NA	chr19	34465585	34465585	NA	NA	chr19_33975009_33975218,chr19_33974311_33974841
CPHS001507716	predicted	chr19	33976180	33976680	FALSE	asymmetrically-positioned	NA	chr19	34467085	34467085	chr19_33976645_33976800	NA	chr19_33976003_33976498
CPHS001507717	observed	chr19	33977219	33978656	FALSE	weakly-positioned	Promoter|Enhancer	chr19	34468124	34468124	chr19_33977940_33978024,chr19_33978400_33978619,chr19_33977040_33977240	chr19_33977727_33978127,chr19_33978353_33978753	chr19_33977850_33978337,chr19_33978337_33978771
CPHS001507718	predicted	chr19	33979407	33979907	FALSE	weakly-positioned	NA	chr19	34470312	34470312	NA	NA	chr19_33979132_33979572
CPHS001507719	predicted	chr19	33980907	33981407	FALSE	weakly-positioned	NA	chr19	34471812	34471812	NA	NA	chr19_33980963_33981412
CPHS001507720	predicted	chr19	33989657	33990157	FALSE	weakly-positioned	NA	chr19	34480562	34480562	NA	NA	chr19_33990027_33990293
CPHS001507721	predicted	chr19	33993657	33994157	FALSE	weakly-positioned	NA	chr19	34484562	34484562	chr19_33993700_33993985	NA	chr19_33993590_33994032
CPHS001507722	observed	chr19	33997461	33998207	FALSE	weakly-positioned	CTCF｜Promoter｜Enhancer	chr19	34488366	34488366	chr19_33997800_33997980	NA	chr19_33997506_33998239,chr19_33997216_33997506
CPHS001507723	observed	chr19	33998376	33999062	FALSE	weakly-positioned	CTCF｜Promoter｜Enhancer	chr19	34489281	34489281	chr19_33998420_33998594,chr19_33998580_33998840,chr19_33998840_33999020	NA	chr19_33998726_33999556,chr19_33998239_33998726
CPHS001507724	predicted	chr19	34001063	34001563	FALSE	weakly-positioned	Promoter|Enhancer	chr19	34491968	34491968	NA	NA	chr19_34000955_34001492
CPHS001507725	observed	chr19	34001778	34002152	FALSE	weakly-positioned	NA	chr19	34492683	34492683	NA	NA	chr19_34001684_34002216
CPHS001507726	predicted	chr19	34002653	34003153	FALSE	weakly-positioned	Enhancer	chr19	34493558	34493558	chr19_34002720_34002999	NA	chr19_34002645_34003290
CPHS001507727	observed	chr19	34003792	34004000	FALSE	well-positioned	Enhancer	chr19	34494697	34494697	chr19_34003780_34003974	chr19_34003677_34004077	chr19_34003368_34004216
CPHS001507728	observed	chr19	34007346	34007595	FALSE	well-positioned	NA	chr19	34498251	34498251	NA	NA	chr19_34007195_34007741
CPHS001507729	predicted	chr19	34012346	34012846	FALSE	weakly-positioned	Promoter|Enhancer	chr19	34503251	34503251	NA	NA	NA
CPHS001507730	observed	chr19	34017070	34017718	FALSE	weakly-positioned	CTCF｜Enhancer	chr19	34507975	34507975	chr19_34017132_34017301,chr19_34017180_34017840,chr19_34017640_34017913	chr19_34017512_34017912	chr19_34016841_34017892
CPHS001507731	predicted	chr19	34025719	34026219	FALSE	asymmetrically-positioned	Enhancer	chr19	34516624	34516624	NA	NA	chr19_34025928_34026215,chr19_34025454_34025918
CPHS001507732	predicted	chr19	34027219	34027719	FALSE	weakly-positioned	Enhancer	chr19	34518124	34518124	chr19_34027520_34027760	NA	chr19_34027255_34027564,chr19_34027653_34028148,chr19_34027047_34027255
CPHS001507733	observed	chr19	34027849	34028150	FALSE	asymmetrically-positioned	Enhancer	chr19	34518754	34518754	chr19_34027860_34028100	chr19_34027841_34028241	chr19_34027653_34028148
CPHS001507734	observed	chr19	34030330	34030602	FALSE	well-positioned	Promoter｜Enhancer	chr19	34521235	34521235	chr19_34030467_34030696,chr19_34030095_34030377,chr19_34030260_34030534	chr19_34030270_34030670	chr19_34030206_34030651
CPHS001507735	observed	chr19	34030691	34031330	FALSE	weakly-positioned	Promoter｜Enhancer	chr19	34521596	34521596	chr19_34030720_34031060,chr19_34030467_34030696	chr19_34030679_34031079	chr19_34031030_34031295,chr19_34030651_34031030
CPHS001507736	predicted	chr19	34032081	34032581	FALSE	weakly-positioned	Enhancer	chr19	34522986	34522986	NA	NA	chr19_34032029_34032291
CPHS001507737	observed	chr19	34032748	34033306	FALSE	asymmetrically-positioned	CTCF｜Enhancer	chr19	34523653	34523653	chr19_34032808_34032924,chr19_34032977_34033134,chr19_34033220_34033399	NA	chr19_34032581_34033286
CPHS001507738	observed	chr19	34033729	34034237	FALSE	asymmetrically-positioned	Enhancer	chr19	34524634	34524634	NA	NA	chr19_34033673_34034281
CPHS001507739	observed	chr19	34034237	34035238	FALSE	weakly-positioned	Enhancer	chr19	34525142	34525142	chr19_34034381_34034648,chr19_34034520_34034780,chr19_34034900_34035240	chr19_34034346_34034746	chr19_34034372_34034917,chr19_34033673_34034281
CPHS001507740	observed	chr19	34035672	34035849	FALSE	well-positioned	Enhancer	chr19	34526577	34526577	chr19_34035681_34035920	chr19_34035579_34035979	chr19_34035773_34036067
CPHS001507741	predicted	chr19	34036350	34036850	FALSE	weakly-positioned	Enhancer	chr19	34527255	34527255	NA	NA	chr19_34036794_34037314,chr19_34036279_34036653
CPHS001507742	predicted	chr19	34037350	34037850	FALSE	asymmetrically-positioned	NA	chr19	34528255	34528255	NA	NA	NA
CPHS001507743	observed	chr19	34039926	34040357	FALSE	weakly-positioned	NA	chr19	34530831	34530831	chr19_34040020_34040260	NA	chr19_34039933_34040340
CPHS001507744	observed	chr19	34041954	34042606	FALSE	asymmetrically-positioned	CTCF｜Enhancer	chr19	34532859	34532859	chr19_34042040_34042220,chr19_34042420_34042646	chr19_34041955_34042355	chr19_34042507_34042836,chr19_34041746_34042507
CPHS001507745	observed	chr19	34044089	34044404	FALSE	asymmetrically-positioned	Enhancer	chr19	34534994	34534994	chr19_34044102_34044319,chr19_34044246_34044400	NA	chr19_34043700_34044499
CPHS001507746	observed	chr19	34053545	34053935	FALSE	weakly-positioned	NA	chr19	34544450	34544450	NA	NA	chr19_34053139_34053806
CPHS001507747	predicted	chr19	34055936	34056936	FALSE	weakly-positioned	NA	chr19	34546841	34546841	chr19_34056080_34056300	NA	chr19_34055941_34056445,chr19_34056445_34056782,chr19_34056787_34057749
CPHS001507748	observed	chr19	34059002	34059216	FALSE	well-positioned	Enhancer	chr19	34549907	34549907	chr19_34059122_34059215	NA	chr19_34058904_34059189
CPHS001507749	predicted	chr19	34062717	34063217	FALSE	weakly-positioned	NA	chr19	34553622	34553622	NA	NA	chr19_34062392_34062803
CPHS001507750	observed	chr19	34066020	34066781	FALSE	weakly-positioned	TSS	chr19	34556925	34556925	chr19_34066103_34066280,chr19_34066344_34066552	NA	chr19_34066034_34066783
CPHS001507751	observed	chr19	34067137	34068526	FALSE	weakly-positioned	TSS｜Enhancer	chr19	34558042	34558042	chr19_34067380_34067560,chr19_34067460_34067680,chr19_34067760_34067960,chr19_34067820_34068200,chr19_34068040_34068270	chr19_34067992_34068392	chr19_34067236_34067787,chr19_34067787_34068527,chr19_34066783_34067236
CPHS001507752	observed	chr19	34073300	34074216	FALSE	weakly-positioned	NA	chr19	34564205	34564205	NA	NA	chr19_34073900_34074365
CPHS001507753	observed	chr19	34075566	34076390	FALSE	weakly-positioned	Promoter	chr19	34566471	34566471	chr19_34075640_34075886,chr19_34075860_34076180	chr19_34075538_34075938	chr19_34075852_34076281,chr19_34076281_34076606,chr19_34075311_34075852
CPHS001507754	observed	chr19	34079002	34080479	FALSE	weakly-positioned	NA	chr19	34569907	34569907	NA	NA	NA
CPHS001507755	predicted	chr19	34080480	34080980	FALSE	weakly-positioned	NA	chr19	34571385	34571385	NA	NA	chr19_34080573_34080790
CPHS001507756	observed	chr19	34082316	34082660	FALSE	well-positioned	Promoter｜Enhancer	chr19	34573221	34573221	chr19_34082360_34082580	NA	chr19_34082648_34083116,chr19_34082164_34082648
CPHS001507757	observed	chr19	34082660	34083409	FALSE	weakly-positioned	Promoter｜Enhancer	chr19	34573565	34573565	chr19_34082781_34082980,chr19_34083120_34083340	chr19_34082673_34083073	chr19_34083116_34083573,chr19_34082648_34083116
CPHS001507758	observed	chr19	34084572	34085983	FALSE	weakly-positioned	Enhancer	chr19	34575477	34575477	chr19_34084848_34085080,chr19_34085220_34085389,chr19_34085460_34085686	chr19_34084885_34085285	chr19_34085091_34086016,chr19_34084517_34085091
CPHS001507759	predicted	chr19	34086234	34086734	FALSE	asymmetrically-positioned	Enhancer	chr19	34577139	34577139	NA	NA	chr19_34086282_34086792
CPHS001507760	predicted	chr19	34086984	34087484	FALSE	weakly-positioned	NA	chr19	34577889	34577889	NA	NA	NA
CPHS001507761	observed	chr19	34088039	34088787	FALSE	weakly-positioned	Promoter|Enhancer	chr19	34578944	34578944	chr19_34088435_34088620,chr19_34088021_34088220	NA	chr19_34087937_34088813
CPHS001507762	observed	chr19	34090421	34091142	FALSE	weakly-positioned	NA	chr19	34581326	34581326	NA	NA	chr19_34090499_34090844,chr19_34090844_34091446
CPHS001507763	observed	chr19	34095995	34096830	FALSE	weakly-positioned	CTCF｜Promoter｜Enhancer	chr19	34586900	34586900	chr19_34096120_34096311,chr19_34096400_34096569,chr19_34095911_34096000	chr19_34096281_34096681	chr19_34095803_34096967
CPHS001507764	predicted	chr19	34098581	34099081	FALSE	weakly-positioned	NA	chr19	34589486	34589486	NA	NA	chr19_34098514_34098760
CPHS001507765	predicted	chr19	34100081	34100581	FALSE	weakly-positioned	NA	chr19	34590986	34590986	chr19_34100220_34100500	NA	chr19_34100180_34100579
CPHS001507766	predicted	chr19	34102081	34102581	FALSE	asymmetrically-positioned	Enhancer	chr19	34592986	34592986	chr19_34102050_34102164	NA	chr19_34101872_34102183
CPHS001507767	observed	chr19	34104157	34104416	FALSE	well-positioned	Promoter｜Enhancer	chr19	34595062	34595062	chr19_34104209_34104380	chr19_34104104_34104504	chr19_34104008_34104526
CPHS001507768	observed	chr19	34104590	34105094	FALSE	asymmetrically-positioned	Promoter｜Enhancer	chr19	34595495	34595495	chr19_34104685_34104836	chr19_34104552_34104952	chr19_34104526_34105198
CPHS001507769	predicted	chr19	34105845	34106345	FALSE	asymmetrically-positioned	NA	chr19	34596750	34596750	NA	NA	NA
CPHS001507770	predicted	chr19	34107095	34107595	FALSE	weakly-positioned	NA	chr19	34598000	34598000	NA	NA	chr19_34107118_34107401
CPHS001507771	observed	chr19	34108081	34108253	FALSE	well-positioned	Enhancer	chr19	34598986	34598986	chr19_34108131_34108204	NA	chr19_34107772_34108365
CPHS001507772	observed	chr19	34109631	34109970	FALSE	asymmetrically-positioned	Enhancer	chr19	34600536	34600536	chr19_34109676_34109880	chr19_34109548_34109948	chr19_34109506_34110073
CPHS001507773	observed	chr19	34110475	34111334	FALSE	weakly-positioned	NA	chr19	34601380	34601380	NA	NA	chr19_34110464_34111174
CPHS001507774	observed	chr19	34116471	34116719	FALSE	well-positioned	NA	chr19	34607376	34607376	NA	NA	chr19_34116179_34116857
CPHS001507775	observed	chr19	34118694	34118871	FALSE	well-positioned	Enhancer	chr19	34609599	34609599	NA	NA	chr19_34118614_34118950
CPHS001507776	observed	chr19	34119018	34119792	FALSE	weakly-positioned	Enhancer	chr19	34609923	34609923	chr19_34119228_34119479,chr19_34119480_34119560,chr19_34119511_34119734	chr19_34119047_34119447	chr19_34118950_34119921
CPHS001507777	observed	chr19	34120995	34121528	FALSE	weakly-positioned	CTCF	chr19	34611900	34611900	chr19_34121139_34121301	NA	chr19_34120806_34121594
CPHS001507778	observed	chr19	34124682	34125316	FALSE	weakly-positioned	Enhancer	chr19	34615587	34615587	chr19_34124928_34125160	chr19_34124807_34125207	chr19_34124753_34125628
CPHS001507779	observed	chr19	34126916	34128159	FALSE	weakly-positioned	NA	chr19	34617821	34617821	chr19_34126946_34127200,chr19_34127132_34127278,chr19_34127218_34127380,chr19_34127818_34127958	NA	chr19_34127789_34128201,chr19_34126716_34127603
CPHS001507780	observed	chr19	34128747	34129239	FALSE	weakly-positioned	Enhancer	chr19	34619652	34619652	chr19_34128959_34129145,chr19_34128636_34128840	NA	chr19_34128273_34129261
CPHS001507781	observed	chr19	34131189	34131400	FALSE	well-positioned	Enhancer	chr19	34622094	34622094	chr19_34131220_34131380	NA	chr19_34131032_34131542
CPHS001507782	predicted	chr19	34131651	34132151	FALSE	asymmetrically-positioned	NA	chr19	34622556	34622556	chr19_34131540_34131760	NA	chr19_34131542_34131946
CPHS001507783	observed	chr19	34132201	34133214	FALSE	weakly-positioned	NA	chr19	34623106	34623106	NA	NA	NA
CPHS001507784	observed	chr19	34133918	34135949	TRUE	weakly-positioned	Promoter｜Enhancer	chr19	34624823	34624823	chr19_34134360_34134603,chr19_34134506_34134917,chr19_34134776_34134960,chr19_34135062_34135208,chr19_34135132_34135305,chr19_34135360_34135662,chr19_34135566_34135772,chr19_34135900_34136176	chr19_34134298_34134698,chr19_34134699_34135099,chr19_34135515_34135915	chr19_34135227_34135649,chr19_34135649_34136185,chr19_34133901_34135227
CPHS001507785	predicted	chr19	34136700	34137200	FALSE	weakly-positioned	NA	chr19	34627605	34627605	chr19_34136880_34137076	NA	NA
CPHS001507786	observed	chr19	34141068	34141419	FALSE	asymmetrically-positioned	Promoter｜Enhancer	chr19	34631973	34631973	chr19_34141102_34141303,chr19_34141040_34141640	chr19_34141054_34141454	chr19_34140914_34141615
CPHS001507787	observed	chr19	34142126	34142974	FALSE	weakly-positioned	Promoter｜Enhancer	chr19	34633031	34633031	chr19_34142580_34142709	NA	chr19_34142449_34142848,chr19_34141877_34142449
CPHS001507788	predicted	chr19	34144475	34144975	FALSE	asymmetrically-positioned	NA	chr19	34635380	34635380	NA	NA	chr19_34144498_34144938
CPHS001507789	observed	chr19	34145247	34146457	FALSE	weakly-positioned	CTCF	chr19	34636152	34636152	chr19_34145660_34145763,chr19_34145726_34145779,chr19_34145840_34146000,chr19_34146026_34146169	chr19_34145726_34146126	chr19_34145298_34145646,chr19_34145646_34146293,chr19_34146378_34146774
CPHS001507790	observed	chr19	34147520	34148056	FALSE	weakly-positioned	Enhancer	chr19	34638425	34638425	NA	NA	chr19_34147725_34148184
CPHS001507791	observed	chr19	34150502	34150890	FALSE	weakly-positioned	NA	chr19	34641407	34641407	chr19_34150680_34150880	NA	chr19_34150561_34150958
CPHS001507792	predicted	chr19	34152891	34153391	FALSE	weakly-positioned	NA	chr19	34643796	34643796	chr19_34152985_34153167	NA	chr19_34153074_34153675,chr19_34152395_34153022
CPHS001507793	observed	chr19	34154996	34155288	FALSE	well-positioned	NA	chr19	34645901	34645901	chr19_34155140_34155380,chr19_34154780_34155000,chr19_34154945_34155066	NA	chr19_34154862_34155520
CPHS001507794	predicted	chr19	34155289	34155542	FALSE	well-positioned	Enhancer	chr19	34646194	34646194	chr19_34155140_34155380	NA	chr19_34154862_34155520
CPHS001507795	observed	chr19	34155543	34156505	FALSE	weakly-positioned	Enhancer	chr19	34646448	34646448	chr19_34155563_34155752,chr19_34155759_34155940,chr19_34155840_34156100,chr19_34156120_34156740	NA	chr19_34155641_34156411
CPHS001507796	predicted	chr19	34157506	34158006	FALSE	asymmetrically-positioned	NA	chr19	34648411	34648411	chr19_34157560_34157800,chr19_34157950_34158280	NA	NA
CPHS001507797	observed	chr19	34158350	34158572	FALSE	well-positioned	Promoter|Enhancer	chr19	34649255	34649255	chr19_34158300_34158660	NA	chr19_34158232_34158736
CPHS001507798	observed	chr19	34159121	34160245	FALSE	weakly-positioned	Enhancer	chr19	34650026	34650026	chr19_34159210_34159380,chr19_34159420_34159561,chr19_34159720_34159900,chr19_34160040_34160280,chr19_34159100_34159360	chr19_34159478_34159878,chr19_34158967_34159367	chr19_34159620_34160085,chr19_34158882_34159530
CPHS001507799	predicted	chr19	34160246	34160438	FALSE	well-positioned	Enhancer	chr19	34651151	34651151	chr19_34160040_34160280	NA	chr19_34160323_34160965
CPHS001507800	observed	chr19	34160439	34161209	FALSE	weakly-positioned	Enhancer	chr19	34651344	34651344	chr19_34160540_34160763,chr19_34160963_34161360,chr19_34161040_34161120	NA	chr19_34160323_34160965
CPHS001507801	observed	chr19	34161663	34161970	FALSE	asymmetrically-positioned	Enhancer	chr19	34652568	34652568	chr19_34161740_34161940	chr19_34161639_34162039	chr19_34161553_34162194
CPHS001507802	observed	chr19	34161993	34162282	FALSE	asymmetrically-positioned	Enhancer	chr19	34652898	34652898	chr19_34162020_34162180,chr19_34162200_34162290	chr19_34161639_34162039	chr19_34161553_34162194
CPHS001507803	observed	chr19	34162460	34162666	FALSE	well-positioned	NA	chr19	34653365	34653365	chr19_34162464_34162640	NA	chr19_34162504_34162818
CPHS001507804	observed	chr19	34165185	34166278	FALSE	weakly-positioned	Enhancer	chr19	34656090	34656090	chr19_34165400_34165584,chr19_34165420_34165770,chr19_34165991_34166160,chr19_34165100_34165340	chr19_34165284_34165684	chr19_34166049_34166413,chr19_34165028_34165825
CPHS001507805	observed	chr19	34170472	34171116	FALSE	weakly-positioned	TSS｜Enhancer	chr19	34661377	34661377	chr19_34170680_34170869,chr19_34170980_34171108,chr19_34170420_34170780	chr19_34170561_34170961	chr19_34170316_34171229
CPHS001507806	observed	chr19	34171409	34173867	TRUE	weakly-positioned	CTCF｜TSS｜Enhancer	chr19	34662314	34662314	chr19_34171446_34171583,chr19_34171611_34171810,chr19_34171877_34172085,chr19_34172095_34172300,chr19_34172287_34172520,chr19_34172600_34172860,chr19_34172820_34173100,chr19_34173040_34173449,chr19_34173367_34173607,chr19_34173489_34173740,chr19_34173678_34173843,chr19_34171360_34171420	chr19_34171841_34172241,chr19_34172244_34172644,chr19_34172727_34173127,chr19_34173145_34173545	chr19_34171969_34172545,chr19_34172545_34172827,chr19_34172827_34173119,chr19_34173119_34174048,chr19_34171305_34171969
CPHS001507807	observed	chr19	34177480	34177911	FALSE	weakly-positioned	Promoter｜Enhancer	chr19	34668385	34668385	chr19_34177540_34177700,chr19_34177898_34178099	chr19_34177428_34177828	chr19_34177257_34178182
CPHS001507808	observed	chr19	34177991	34178764	FALSE	weakly-positioned	Promoter｜Enhancer	chr19	34668896	34668896	chr19_34178280_34178477,chr19_34178496_34178683,chr19_34177898_34178099	chr19_34178395_34178795	chr19_34178182_34178942,chr19_34177257_34178182
CPHS001507809	observed	chr19	34179187	34179725	FALSE	weakly-positioned	Promoter｜Enhancer	chr19	34670092	34670092	chr19_34179190_34179380,chr19_34179480_34179617	chr19_34179340_34179740	chr19_34179124_34179808
CPHS001507810	observed	chr19	34180498	34180922	FALSE	weakly-positioned	Promoter｜Enhancer	chr19	34671403	34671403	chr19_34180582_34180776	NA	chr19_34180443_34181030
CPHS001507811	observed	chr19	34181032	34182157	FALSE	weakly-positioned	Promoter｜Enhancer	chr19	34671937	34671937	chr19_34181220_34181380,chr19_34181560_34181800,chr19_34181800_34182048	chr19_34181457_34181857	chr19_34181447_34182212,chr19_34181030_34181447
CPHS001507812	observed	chr19	34182562	34183368	FALSE	weakly-positioned	Enhancer	chr19	34673467	34673467	NA	NA	chr19_34182618_34183289
CPHS001507813	observed	chr19	34183438	34183761	FALSE	asymmetrically-positioned	Enhancer	chr19	34674343	34674343	chr19_34183520_34183700	chr19_34183387_34183787	chr19_34183434_34183881
CPHS001507814	observed	chr19	34183911	34184093	FALSE	well-positioned	Enhancer	chr19	34674816	34674816	NA	chr19_34183929_34184329	chr19_34183881_34184330
CPHS001507815	observed	chr19	34184807	34185895	FALSE	weakly-positioned	Promoter｜Enhancer	chr19	34675712	34675712	chr19_34185004_34185204,chr19_34185300_34185520	chr19_34184868_34185268	chr19_34185706_34185989,chr19_34184456_34185602
CPHS001507816	observed	chr19	34185895	34186588	FALSE	weakly-positioned	Promoter｜Enhancer	chr19	34676800	34676800	chr19_34186000_34186180,chr19_34186436_34186566	NA	chr19_34185989_34186287,chr19_34186287_34186851,chr19_34185706_34185989
CPHS001507817	observed	chr19	34188072	34188831	FALSE	weakly-positioned	Promoter｜Enhancer	chr19	34678977	34678977	chr19_34188480_34188653	chr19_34188399_34188799	chr19_34188330_34188854,chr19_34188025_34188330
CPHS001507818	observed	chr19	34189131	34189778	FALSE	weakly-positioned	Promoter｜Enhancer	chr19	34680036	34680036	chr19_34189160_34189380,chr19_34189420_34189740,chr19_34189640_34189840	chr19_34189276_34189676,chr19_34189725_34190125	chr19_34189463_34189895,chr19_34188869_34189463
CPHS001507819	observed	chr19	34189850	34190336	FALSE	weakly-positioned	Promoter｜Enhancer	chr19	34680755	34680755	chr19_34189861_34190060,chr19_34190140_34190320	chr19_34189725_34190125	chr19_34189895_34190550,chr19_34189463_34189895
CPHS001507820	observed	chr19	34191603	34192159	FALSE	asymmetrically-positioned	Promoter｜Enhancer	chr19	34682508	34682508	chr19_34191705_34191855,chr19_34191885_34192081	chr19_34191556_34191956	chr19_34192035_34192536,chr19_34191256_34192035
CPHS001507821	observed	chr19	34192297	34192660	FALSE	weakly-positioned	Promoter｜Enhancer	chr19	34683202	34683202	chr19_34192313_34192480	NA	chr19_34192536_34192839,chr19_34192035_34192536
CPHS001507822	observed	chr19	34193139	34194044	FALSE	weakly-positioned	Promoter｜Enhancer	chr19	34684044	34684044	chr19_34193560_34193756,chr19_34193980_34194145,chr19_34193100_34193400	NA	chr19_34193852_34194402,chr19_34193115_34193852
CPHS001507823	predicted	chr19	34195545	34196045	FALSE	asymmetrically-positioned	Promoter|Enhancer	chr19	34686450	34686450	NA	NA	chr19_34195661_34196012
CPHS001507824	predicted	chr19	34197045	34197545	FALSE	asymmetrically-positioned	Promoter|Enhancer	chr19	34687950	34687950	NA	NA	chr19_34196586_34197066
CPHS001507825	observed	chr19	34197645	34197948	FALSE	asymmetrically-positioned	Promoter|Enhancer	chr19	34688550	34688550	chr19_34197883_34197992	NA	chr19_34197805_34198149
CPHS001507826	observed	chr19	34201188	34201491	FALSE	weakly-positioned	Enhancer	chr19	34692093	34692093	chr19_34201240_34201480	chr19_34201234_34201634	chr19_34200984_34201597
CPHS001507827	observed	chr19	34203084	34203755	FALSE	weakly-positioned	Enhancer	chr19	34693989	34693989	chr19_34203235_34203560,chr19_34203482_34203641	NA	chr19_34203044_34203768
CPHS001507828	observed	chr19	34204453	34204707	FALSE	asymmetrically-positioned	NA	chr19	34695358	34695358	chr19_34204526_34204587	chr19_34204427_34204827	chr19_34204481_34204914
CPHS001507829	observed	chr19	34205472	34205748	FALSE	well-positioned	Enhancer	chr19	34696377	34696377	NA	NA	chr19_34205728_34206114,chr19_34205373_34205698
CPHS001507830	observed	chr19	34206152	34206434	FALSE	well-positioned	TSS｜Enhancer	chr19	34697057	34697057	NA	NA	NA
CPHS001507831	observed	chr19	34207192	34207977	FALSE	weakly-positioned	TSS	chr19	34698097	34698097	chr19_34207620_34207820,chr19_34207820_34207880	chr19_34207503_34207903,chr19_34207032_34207432	chr19_34207137_34207529
CPHS001507832	observed	chr19	34207977	34208819	FALSE	weakly-positioned	TSS	chr19	34698882	34698882	chr19_34208380_34208620	NA	chr19_34208076_34208399,chr19_34208399_34208820
CPHS001507833	observed	chr19	34209850	34210118	FALSE	well-positioned	TSS	chr19	34700755	34700755	chr19_34210060_34210145	NA	chr19_34209697_34210248
CPHS001507834	predicted	chr19	34211869	34212369	FALSE	weakly-positioned	NA	chr19	34702774	34702774	NA	NA	chr19_34212067_34212374,chr19_34211832_34212064
CPHS001507835	observed	chr19	34215107	34215385	FALSE	well-positioned	Enhancer	chr19	34706012	34706012	NA	chr19_34215058_34215458	chr19_34215006_34215667
CPHS001507836	observed	chr19	34215477	34215957	FALSE	weakly-positioned	Enhancer	chr19	34706382	34706382	chr19_34215720_34215940	chr19_34215731_34216131	chr19_34215690_34216107,chr19_34215006_34215667
CPHS001507837	observed	chr19	34216648	34216856	FALSE	well-positioned	Enhancer	chr19	34707553	34707553	chr19_34216684_34217048	NA	chr19_34216423_34217249
CPHS001507838	observed	chr19	34217603	34218932	FALSE	weakly-positioned	TSS｜Enhancer	chr19	34708508	34708508	chr19_34217640_34217768,chr19_34217980_34218080,chr19_34218083_34218172,chr19_34218374_34218567,chr19_34218505_34218624,chr19_34218600_34218700,chr19_34218720_34219098,chr19_34218752_34218807	chr19_34218214_34218614,chr19_34217514_34217914	chr19_34217708_34218147,chr19_34218147_34219368,chr19_34217249_34217644
CPHS001507839	observed	chr19	34219009	34219179	FALSE	well-positioned	TSS｜Enhancer	chr19	34709914	34709914	chr19_34218720_34219098	NA	chr19_34218147_34219368
CPHS001507840	observed	chr19	34219965	34220192	FALSE	well-positioned	CTCF｜TSS｜Enhancer	chr19	34710870	34710870	NA	NA	chr19_34219905_34220246
CPHS001507841	observed	chr19	34220357	34221016	FALSE	weakly-positioned	CTCF｜TSS｜Enhancer	chr19	34711262	34711262	chr19_34220580_34220760	chr19_34220458_34220858	chr19_34220300_34221070
CPHS001507842	observed	chr19	34223131	34223626	FALSE	weakly-positioned	TSS｜Enhancer	chr19	34714036	34714036	NA	NA	chr19_34223323_34223696,chr19_34223107_34223321
CPHS001507843	observed	chr19	34224455	34225694	FALSE	weakly-positioned	Promoter｜Enhancer	chr19	34715360	34715360	chr19_34225080_34225269,chr19_34225420_34225583	chr19_34224888_34225288,chr19_34225313_34225713,chr19_34224403_34224803	chr19_34224631_34224826,chr19_34224888_34224956,chr19_34224956_34225299,chr19_34225299_34225891,chr19_34224382_34224618
CPHS001507844	observed	chr19	34225694	34225862	FALSE	well-positioned	Promoter｜Enhancer	chr19	34716599	34716599	chr19_34225720_34225920	chr19_34225313_34225713	chr19_34225299_34225891
CPHS001507845	observed	chr19	34225862	34226737	FALSE	weakly-positioned	TES｜Promoter｜Enhancer	chr19	34716767	34716767	chr19_34226162_34226360,chr19_34226394_34226462,chr19_34226513_34226577,chr19_34225720_34225920	chr19_34226054_34226454	chr19_34225929_34226546,chr19_34226546_34227390,chr19_34225299_34225891
CPHS001507846	observed	chr19	34228347	34228723	FALSE	asymmetrically-positioned	TES｜Enhancer	chr19	34719252	34719252	chr19_34228441_34228630	chr19_34228319_34228719	chr19_34228232_34228712
CPHS001507847	observed	chr19	34229585	34230077	FALSE	weakly-positioned	Enhancer	chr19	34720490	34720490	chr19_34229814_34229998	NA	chr19_34229732_34230100,chr19_34229426_34229732
CPHS001507848	observed	chr19	34230801	34231910	FALSE	weakly-positioned	Promoter｜Enhancer	chr19	34721706	34721706	chr19_34230920_34231120,chr19_34231571_34231729	chr19_34230805_34231205	chr19_34230900_34231192,chr19_34231192_34231459,chr19_34231459_34231834
CPHS001507849	predicted	chr19	34231911	34232305	FALSE	weakly-positioned	Promoter｜Enhancer	chr19	34722816	34722816	NA	NA	NA
CPHS001507850	observed	chr19	34232306	34233028	FALSE	asymmetrically-positioned	Promoter｜Enhancer	chr19	34723211	34723211	chr19_34232571_34232760,chr19_34232720_34233020,chr19_34232979_34233223	chr19_34232526_34232926,chr19_34233007_34233407	chr19_34232359_34232953,chr19_34232953_34233717
CPHS001507851	observed	chr19	34233028	34233682	TRUE	asymmetrically-positioned	Promoter｜Enhancer	chr19	34723933	34723933	chr19_34233140_34233340,chr19_34233320_34233516,chr19_34233580_34233920,chr19_34232979_34233223	chr19_34233007_34233407	chr19_34232953_34233717
CPHS001507852	observed	chr19	34234162	34234595	FALSE	weakly-positioned	Enhancer	chr19	34725067	34725067	chr19_34234320_34234500	chr19_34234234_34234634	chr19_34234068_34234465
CPHS001507853	observed	chr19	34234731	34234915	FALSE	well-positioned	Enhancer	chr19	34725636	34725636	NA	NA	chr19_34234678_34235092
CPHS001507854	observed	chr19	34235795	34237066	FALSE	weakly-positioned	Enhancer	chr19	34726700	34726700	chr19_34235960_34236260,chr19_34236189_34236396,chr19_34236440_34236680,chr19_34236680_34236932,chr19_34235620_34235860	chr19_34235866_34236266,chr19_34236555_34236955	chr19_34235886_34237009,chr19_34235132_34235884
CPHS001507855	observed	chr19	34237327	34237651	FALSE	asymmetrically-positioned	Promoter｜Enhancer	chr19	34728232	34728232	chr19_34237400_34237600	NA	chr19_34237230_34237860
CPHS001507856	observed	chr19	34241269	34242219	FALSE	weakly-positioned	CTCF｜Enhancer	chr19	34732174	34732174	chr19_34241540_34241725	chr19_34241424_34241824,chr19_34241882_34242282	chr19_34242020_34242101,chr19_34242101_34242355,chr19_34241184_34242020
CPHS001507857	observed	chr19	34243071	34244403	FALSE	weakly-positioned	Promoter｜Enhancer	chr19	34733976	34733976	chr19_34243194_34243425,chr19_34243650_34243840,chr19_34243820_34244160,chr19_34244320_34244505	chr19_34243560_34243960,chr19_34244011_34244411	chr19_34243381_34244352,chr19_34242916_34243284
CPHS001507858	observed	chr19	34244403	34245051	FALSE	weakly-positioned	CTCF｜Promoter｜Enhancer	chr19	34735308	34735308	chr19_34244705_34244872,chr19_34244320_34244505	chr19_34244608_34245008,chr19_34244011_34244411	chr19_34244441_34245020,chr19_34245020_34245305
CPHS001507859	predicted	chr19	34249052	34249552	FALSE	weakly-positioned	Promoter	chr19	34739957	34739957	chr19_34248980_34249300	NA	chr19_34249018_34249517
CPHS001507860	observed	chr19	34252365	34252735	FALSE	weakly-positioned	TSS	chr19	34743270	34743270	NA	NA	NA
CPHS001507861	observed	chr19	34253249	34255430	TRUE	asymmetrically-positioned	CTCF｜TSS｜Enhancer	chr19	34744154	34744154	chr19_34253369_34253480,chr19_34253660_34253860,chr19_34253860_34254340,chr19_34254002_34254286,chr19_34254200_34254620,chr19_34254440_34254640,chr19_34254760_34254962,chr19_34254945_34255220,chr19_34255101_34255340	chr19_34253922_34254322,chr19_34254356_34254756,chr19_34254896_34255296,chr19_34253194_34253594	chr19_34253805_34254167,chr19_34254167_34254703,chr19_34254703_34254975,chr19_34254975_34256033,chr19_34253136_34253805
CPHS001507862	observed	chr19	34255510	34255968	FALSE	weakly-positioned	TSS｜Enhancer	chr19	34746415	34746415	chr19_34255617_34255820,chr19_34255455_34255680	NA	chr19_34254975_34256033
CPHS001507863	observed	chr19	34256892	34257586	FALSE	weakly-positioned	CTCF｜Promoter｜Enhancer	chr19	34747797	34747797	chr19_34256960_34257149,chr19_34257280_34257452	chr19_34257187_34257587	chr19_34257286_34258013,chr19_34256619_34257273
CPHS001507864	observed	chr19	34259207	34259738	FALSE	weakly-positioned	Enhancer	chr19	34750112	34750112	chr19_34259429_34259580	chr19_34259356_34259756	chr19_34259202_34259823
CPHS001507865	observed	chr19	34259738	34260088	FALSE	weakly-positioned	Enhancer	chr19	34750643	34750643	chr19_34259780_34259999	chr19_34259356_34259756	chr19_34259202_34259823
CPHS001507866	observed	chr19	34260525	34261397	FALSE	weakly-positioned	Promoter｜Enhancer	chr19	34751430	34751430	chr19_34260797_34261100,chr19_34260974_34261281,chr19_34261380_34261600	chr19_34260758_34261158	chr19_34260602_34261286,chr19_34261286_34261713
CPHS001507867	observed	chr19	34261397	34262198	FALSE	weakly-positioned	Promoter｜Enhancer	chr19	34752302	34752302	chr19_34261599_34261768,chr19_34261840_34262060,chr19_34261380_34261600	chr19_34261643_34262043	chr19_34261713_34262092,chr19_34262148_34262884,chr19_34261286_34261713
CPHS001507868	observed	chr19	34262198	34262778	FALSE	asymmetrically-positioned	Promoter｜Enhancer	chr19	34753103	34753103	chr19_34262280_34262460,chr19_34262520_34262700	chr19_34262361_34262761	chr19_34262148_34262884
CPHS001507869	observed	chr19	34263785	34264323	FALSE	weakly-positioned	CTCF｜TSS｜Enhancer	chr19	34754690	34754690	chr19_34263970_34264112	chr19_34263855_34264255	chr19_34263718_34264305
CPHS001507870	predicted	chr19	34264324	34264630	FALSE	well-positioned	TSS｜Enhancer	chr19	34755229	34755229	NA	NA	chr19_34264325_34264525,chr19_34264626_34265047
CPHS001507871	observed	chr19	34264631	34265030	FALSE	asymmetrically-positioned	TSS｜Enhancer	chr19	34755536	34755536	chr19_34264760_34264945	chr19_34264651_34265051	chr19_34264626_34265047
CPHS001507872	observed	chr19	34265132	34265877	FALSE	weakly-positioned	TSS｜Enhancer	chr19	34756037	34756037	chr19_34265239_34265437,chr19_34265300_34265583,chr19_34265660_34265932	chr19_34265121_34265521	chr19_34265047_34265801
CPHS001507873	observed	chr19	34266108	34266496	FALSE	weakly-positioned	TSS｜Enhancer	chr19	34757013	34757013	chr19_34265900_34266180,chr19_34266091_34266267	NA	chr19_34265929_34266484
CPHS001507874	observed	chr19	34268359	34268671	FALSE	asymmetrically-positioned	Promoter｜Enhancer	chr19	34759264	34759264	chr19_34268360_34268640	chr19_34268321_34268721	chr19_34268606_34268876,chr19_34268315_34268606
CPHS001507875	observed	chr19	34268983	34269488	FALSE	weakly-positioned	Promoter｜Enhancer	chr19	34759888	34759888	chr19_34269172_34269367,chr19_34269335_34269560,chr19_34268940_34269160	chr19_34269097_34269497	chr19_34268876_34269747
CPHS001507876	observed	chr19	34269488	34270686	TRUE	weakly-positioned	Promoter｜Enhancer	chr19	34760393	34760393	chr19_34269600_34269820,chr19_34269794_34269901,chr19_34270080_34270380,chr19_34270520_34270644,chr19_34269335_34269560	chr19_34269688_34270088,chr19_34270111_34270511,chr19_34269097_34269497	chr19_34269747_34270772,chr19_34268876_34269747
CPHS001507877	observed	chr19	34272593	34272953	FALSE	asymmetrically-positioned	Enhancer	chr19	34763498	34763498	NA	NA	chr19_34272527_34273111
CPHS001507878	predicted	chr19	34272954	34273103	FALSE	well-positioned	Promoter｜Enhancer	chr19	34763859	34763859	NA	chr19_34273069_34273469	chr19_34272527_34273111
CPHS001507879	observed	chr19	34273104	34273445	FALSE	asymmetrically-positioned	Promoter｜Enhancer	chr19	34764009	34764009	chr19_34273220_34273440	chr19_34273069_34273469	chr19_34273208_34273445,chr19_34272527_34273111
CPHS001507880	predicted	chr19	34273446	34273573	FALSE	well-positioned	Promoter｜Enhancer	chr19	34764351	34764351	NA	chr19_34273559_34273959,chr19_34273069_34273469	chr19_34273506_34274099
CPHS001507881	observed	chr19	34273574	34273951	FALSE	weakly-positioned	Promoter｜Enhancer	chr19	34764479	34764479	chr19_34273580_34273780,chr19_34273718_34273920	chr19_34273559_34273959	chr19_34273506_34274099
CPHS001507882	observed	chr19	34274318	34275605	FALSE	weakly-positioned	Promoter｜Enhancer	chr19	34765223	34765223	chr19_34274401_34274620,chr19_34274740_34275020,chr19_34274940_34275191,chr19_34275329_34275540	chr19_34274893_34275293,chr19_34274239_34274639	chr19_34274343_34274671,chr19_34274671_34275441,chr19_34275441_34275767
CPHS001507883	observed	chr19	34276385	34277487	FALSE	weakly-positioned	Promoter｜Enhancer	chr19	34767290	34767290	chr19_34276703_34276900,chr19_34276780_34277008,chr19_34277020_34277066,chr19_34277340_34277560	chr19_34276557_34276957	chr19_34276365_34277438
CPHS001507884	observed	chr19	34277875	34278088	FALSE	well-positioned	Promoter｜Enhancer	chr19	34768780	34768780	chr19_34277860_34278020	NA	chr19_34277773_34278054
CPHS001507885	predicted	chr19	34278839	34279339	FALSE	weakly-positioned	Promoter｜Enhancer	chr19	34769744	34769744	chr19_34279220_34279320,chr19_34278340_34278960	NA	chr19_34278857_34279166
CPHS001507886	observed	chr19	34279765	34279964	FALSE	well-positioned	NA	chr19	34770670	34770670	NA	NA	NA
CPHS001507887	observed	chr19	34281859	34282360	FALSE	weakly-positioned	Enhancer	chr19	34772764	34772764	NA	NA	chr19_34282323_34283202,chr19_34281736_34282180
CPHS001507888	observed	chr19	34282360	34283198	FALSE	weakly-positioned	Enhancer	chr19	34773265	34773265	chr19_34282500_34282700,chr19_34282700_34282900,chr19_34282880_34283080,chr19_34283080_34283340	chr19_34282592_34282992	chr19_34282323_34283202
CPHS001507889	observed	chr19	34283198	34284032	FALSE	weakly-positioned	Enhancer	chr19	34774103	34774103	chr19_34283280_34283497,chr19_34283580_34283747,chr19_34283080_34283340	chr19_34283440_34283840	chr19_34283202_34283461,chr19_34283461_34283799,chr19_34282323_34283202
CPHS001507890	observed	chr19	34284581	34285069	FALSE	weakly-positioned	Enhancer	chr19	34775486	34775486	chr19_34284600_34284800	chr19_34284742_34285142	chr19_34284546_34284859
CPHS001507891	observed	chr19	34286788	34287834	FALSE	weakly-positioned	Enhancer	chr19	34777693	34777693	chr19_34287180_34287360,chr19_34287260_34287420,chr19_34287640_34287960	chr19_34287010_34287410,chr19_34287482_34287882	chr19_34286816_34287447,chr19_34287447_34287863
CPHS001507892	observed	chr19	34287834	34288887	FALSE	weakly-positioned	Enhancer	chr19	34778739	34778739	chr19_34288491_34288640,chr19_34287640_34287960	chr19_34288195_34288595,chr19_34287482_34287882	chr19_34287863_34288355,chr19_34288355_34288519,chr19_34288519_34288819,chr19_34287447_34287863
CPHS001507893	observed	chr19	34290006	34290711	FALSE	weakly-positioned	Enhancer	chr19	34780911	34780911	chr19_34290180_34290369	NA	chr19_34290257_34290503,chr19_34289830_34290257
CPHS001507894	observed	chr19	34291449	34291970	FALSE	weakly-positioned	Promoter|Enhancer	chr19	34782354	34782354	NA	NA	chr19_34291341_34291868
CPHS001507895	observed	chr19	34292407	34293454	FALSE	weakly-positioned	Enhancer	chr19	34783312	34783312	chr19_34292411_34292612,chr19_34292720_34292920,chr19_34293064_34293327,chr19_34293300_34293322	chr19_34292572_34292972,chr19_34292988_34293388	chr19_34292421_34293030,chr19_34293030_34293398,chr19_34293398_34293928,chr19_34292000_34292421
CPHS001507896	observed	chr19	34294247	34294454	FALSE	well-positioned	Enhancer	chr19	34785152	34785152	NA	NA	chr19_34294087_34294295
CPHS001507897	observed	chr19	34295879	34296511	FALSE	weakly-positioned	Enhancer	chr19	34786784	34786784	chr19_34296082_34296280	NA	chr19_34296029_34296283
CPHS001507898	observed	chr19	34297422	34297737	FALSE	well-positioned	Enhancer	chr19	34788327	34788327	chr19_34297580_34297658,chr19_34297700_34297940	NA	chr19_34297325_34298020
CPHS001507899	observed	chr19	34298835	34299607	FALSE	weakly-positioned	Promoter｜Enhancer	chr19	34789740	34789740	chr19_34299211_34299400,chr19_34299407_34299520	chr19_34299109_34299509,chr19_34299573_34299973	chr19_34299534_34300054,chr19_34298769_34299533
CPHS001507900	observed	chr19	34299607	34299891	FALSE	well-positioned	Enhancer	chr19	34790512	34790512	chr19_34299687_34299854,chr19_34299814_34299925	chr19_34299573_34299973	chr19_34299534_34300054
CPHS001507901	observed	chr19	34300368	34300940	FALSE	weakly-positioned	Promoter｜Enhancer	chr19	34791273	34791273	NA	chr19_34300339_34300739	chr19_34300165_34300907
CPHS001507902	observed	chr19	34300940	34301252	FALSE	asymmetrically-positioned	Promoter｜Enhancer	chr19	34791845	34791845	NA	NA	NA
CPHS001507903	predicted	chr19	34304003	34304503	FALSE	weakly-positioned	Enhancer	chr19	34794908	34794908	NA	NA	chr19_34304051_34304318
CPHS001507904	observed	chr19	34305199	34306100	FALSE	weakly-positioned	Promoter｜Enhancer	chr19	34796104	34796104	chr19_34305260_34305520,chr19_34305520_34305740,chr19_34305667_34305760,chr19_34305782_34305999,chr19_34305800_34306169,chr19_34305060_34305380	chr19_34305199_34305599,chr19_34305619_34306019	chr19_34305488_34305933,chr19_34306002_34306781,chr19_34305168_34305488
CPHS001507905	observed	chr19	34306100	34307418	FALSE	weakly-positioned	Promoter｜Enhancer	chr19	34797005	34797005	chr19_34306348_34306560,chr19_34306559_34306615,chr19_34306921_34306996,chr19_34305800_34306169	chr19_34306239_34306639,chr19_34306930_34307330	chr19_34306808_34307617,chr19_34306002_34306781
CPHS001507906	observed	chr19	34308433	34308732	FALSE	asymmetrically-positioned	Promoter｜Enhancer	chr19	34799338	34799338	chr19_34308507_34308680,chr19_34308220_34308437	NA	chr19_34308054_34308815
CPHS001507907	observed	chr19	34308732	34309659	FALSE	asymmetrically-positioned	Promoter｜Enhancer	chr19	34799637	34799637	chr19_34308780_34308960,chr19_34308892_34309004,chr19_34309098_34309260	chr19_34309001_34309401	chr19_34308815_34308960,chr19_34308960_34309406,chr19_34309434_34309794,chr19_34308054_34308815
CPHS001507908	observed	chr19	34310187	34311405	FALSE	weakly-positioned	Promoter｜Enhancer	chr19	34801092	34801092	chr19_34310220_34310480,chr19_34310500_34310838	chr19_34310452_34310852,chr19_34311104_34311504,chr19_34309866_34310266	chr19_34311050_34311221,chr19_34311221_34311561,chr19_34310182_34311035
CPHS001507909	observed	chr19	34312938	34313685	FALSE	asymmetrically-positioned	Promoter｜Enhancer	chr19	34803843	34803843	chr19_34313220_34313420,chr19_34313340_34313498	chr19_34313202_34313602	chr19_34312975_34313790
CPHS001507910	observed	chr19	34314446	34315478	FALSE	weakly-positioned	Promoter｜Enhancer	chr19	34805351	34805351	chr19_34314480_34314700,chr19_34314784_34314995,chr19_34314980_34315260	chr19_34314959_34315359,chr19_34314408_34314808	chr19_34314179_34315246
CPHS001507911	observed	chr19	34316263	34317171	FALSE	weakly-positioned	Promoter｜Enhancer	chr19	34807168	34807168	chr19_34316460_34316880,chr19_34316740_34316921,chr19_34316900_34317100,chr19_34317001_34317236	chr19_34316774_34317174	chr19_34316331_34316561,chr19_34316592_34317344,chr19_34315992_34316331
CPHS001507912	observed	chr19	34317171	34318412	FALSE	weakly-positioned	Promoter｜Enhancer	chr19	34808076	34808076	chr19_34317240_34317560,chr19_34317526_34317740,chr19_34317694_34317879,chr19_34318062_34318207,chr19_34318146_34318279,chr19_34318260_34318320,chr19_34318333_34318498,chr19_34317001_34317236	chr19_34317605_34318005,chr19_34316774_34317174	chr19_34317344_34318139,chr19_34318152_34318506,chr19_34316592_34317344
CPHS001507913	observed	chr19	34318412	34319645	FALSE	weakly-positioned	Promoter｜Enhancer	chr19	34809317	34809317	chr19_34318618_34318780,chr19_34319027_34319200,chr19_34319288_34319480,chr19_34319534_34319580,chr19_34319639_34319699,chr19_34318333_34318498	chr19_34318560_34318960,chr19_34319184_34319584	chr19_34318506_34318893,chr19_34318948_34319145,chr19_34319145_34319661,chr19_34318152_34318506
CPHS001507914	observed	chr19	34319808	34320221	FALSE	weakly-positioned	Promoter｜Enhancer	chr19	34810713	34810713	chr19_34319860_34320047,chr19_34319860_34320640	chr19_34320219_34320619,chr19_34319790_34320190	chr19_34319661_34320264
CPHS001507915	observed	chr19	34320221	34320650	FALSE	weakly-positioned	Promoter｜Enhancer	chr19	34811126	34811126	chr19_34320360_34320600,chr19_34319860_34320640	chr19_34320219_34320619	chr19_34320264_34320698,chr19_34319661_34320264
CPHS001507916	observed	chr19	34321206	34321449	FALSE	well-positioned	Promoter|Enhancer	chr19	34812111	34812111	NA	NA	NA
CPHS001507917	observed	chr19	34321796	34322067	FALSE	asymmetrically-positioned	Promoter|Enhancer	chr19	34812701	34812701	NA	NA	chr19_34321814_34322081
CPHS001507918	observed	chr19	34323002	34323352	FALSE	asymmetrically-positioned	Enhancer	chr19	34813907	34813907	NA	NA	chr19_34322767_34323079
CPHS001507919	observed	chr19	34323437	34324203	FALSE	weakly-positioned	Enhancer	chr19	34814342	34814342	chr19_34323538_34323724	chr19_34323464_34323864	chr19_34323864_34324227,chr19_34323360_34323864
CPHS001507920	predicted	chr19	34324204	34324704	FALSE	weakly-positioned	Enhancer	chr19	34815109	34815109	NA	NA	chr19_34324398_34324773,chr19_34323864_34324227
CPHS001507921	observed	chr19	34325321	34326752	FALSE	weakly-positioned	Enhancer	chr19	34816226	34816226	chr19_34325900_34326160,chr19_34326040_34326300,chr19_34326247_34326461,chr19_34326420_34326650	chr19_34325994_34326394,chr19_34326419_34326819,chr19_34325320_34325720	chr19_34325509_34325908,chr19_34325908_34326415,chr19_34326415_34326963,chr19_34325128_34325509
CPHS001507922	observed	chr19	34327732	34328464	FALSE	weakly-positioned	Enhancer	chr19	34818637	34818637	chr19_34327959_34328160	chr19_34327849_34328249	chr19_34327699_34328800
CPHS001507923	observed	chr19	34328580	34329339	FALSE	asymmetrically-positioned	Enhancer	chr19	34819485	34819485	chr19_34329048_34329357	chr19_34328966_34329366	chr19_34328973_34329372,chr19_34327699_34328800
CPHS001507924	observed	chr19	34332077	34332788	FALSE	weakly-positioned	Enhancer	chr19	34822982	34822982	chr19_34332120_34332320,chr19_34332497_34332698	chr19_34332414_34332814,chr19_34332010_34332410	chr19_34332384_34332830,chr19_34332020_34332384
CPHS001507925	predicted	chr19	34333789	34334289	FALSE	weakly-positioned	Enhancer	chr19	34824694	34824694	chr19_34333889_34333945	NA	chr19_34333760_34334289
CPHS001507926	observed	chr19	34335954	34336390	FALSE	weakly-positioned	Enhancer	chr19	34826859	34826859	chr19_34336020_34336180	chr19_34335890_34336290	chr19_34335808_34336631
CPHS001507927	observed	chr19	34336460	34337409	FALSE	weakly-positioned	CTCF｜Enhancer	chr19	34827365	34827365	chr19_34336903_34337080,chr19_34337260_34337344,chr19_34336430_34336620	chr19_34336778_34337178,chr19_34337323_34337723	chr19_34336631_34337451,chr19_34335808_34336631
CPHS001507928	observed	chr19	34337409	34337660	FALSE	well-positioned	CTCF｜Enhancer	chr19	34828314	34828314	NA	chr19_34337323_34337723	chr19_34337452_34338189,chr19_34336631_34337451
CPHS001507929	observed	chr19	34337660	34339013	FALSE	weakly-positioned	CTCF｜Enhancer	chr19	34828565	34828565	chr19_34337820_34338006	chr19_34337752_34338152,chr19_34337323_34337723	chr19_34338189_34338379,chr19_34338381_34338721,chr19_34338748_34338903,chr19_34339010_34339243,chr19_34337452_34338189
CPHS001507930	observed	chr19	34339855	34340036	FALSE	well-positioned	Promoter	chr19	34830760	34830760	NA	NA	chr19_34339769_34340115
CPHS001507931	observed	chr19	34341973	34342406	FALSE	weakly-positioned	Promoter｜Enhancer	chr19	34832878	34832878	NA	NA	chr19_34342354_34342670,chr19_34341723_34342354
CPHS001507932	observed	chr19	34342661	34342928	FALSE	well-positioned	Enhancer	chr19	34833566	34833566	chr19_34342640_34342840	chr19_34342544_34342944	chr19_34342670_34343019,chr19_34342354_34342670
CPHS001507933	observed	chr19	34345136	34346563	FALSE	weakly-positioned	CTCF｜TSS	chr19	34836041	34836041	chr19_34345949_34346121,chr19_34346040_34346400,chr19_34346180_34346400	chr19_34345839_34346239	chr19_34345726_34346591,chr19_34345127_34345707
CPHS001507934	predicted	chr19	34346814	34347314	FALSE	weakly-positioned	TSS｜Enhancer	chr19	34837719	34837719	NA	NA	NA
CPHS001507935	observed	chr19	34347609	34348125	FALSE	weakly-positioned	TSS｜Enhancer	chr19	34838514	34838514	chr19_34347945_34348092,chr19_34348040_34348460,chr19_34347600_34347980	chr19_34347748_34348148	chr19_34347509_34348457
CPHS001507936	observed	chr19	34348937	34349337	FALSE	weakly-positioned	TSS｜Enhancer	chr19	34839842	34839842	chr19_34348960_34349220	chr19_34348887_34349287	chr19_34349229_34349481,chr19_34348927_34349229
CPHS001507937	observed	chr19	34349683	34350785	FALSE	weakly-positioned	TSS｜Enhancer	chr19	34840588	34840588	chr19_34349713_34349916,chr19_34350020_34350046,chr19_34350100_34350340,chr19_34350320_34350558	chr19_34349761_34350161,chr19_34350241_34350641	chr19_34349981_34350714,chr19_34349590_34349968
CPHS001507938	observed	chr19	34351188	34352048	FALSE	asymmetrically-positioned	Enhancer	chr19	34842093	34842093	chr19_34351380_34351620,chr19_34351600_34351820	chr19_34351229_34351629	chr19_34351150_34352135
CPHS001507939	observed	chr19	34352114	34352551	FALSE	weakly-positioned	Enhancer	chr19	34843019	34843019	chr19_34352160_34352245	NA	chr19_34351150_34352135
CPHS001507940	observed	chr19	34352635	34353307	FALSE	weakly-positioned	TES	chr19	34843540	34843540	chr19_34352760_34352858,chr19_34353020_34353300	NA	chr19_34352973_34353410,chr19_34352607_34352973
CPHS001507941	observed	chr19	34353620	34353860	FALSE	well-positioned	TES｜Promoter｜Enhancer	chr19	34844525	34844525	chr19_34353680_34353860	chr19_34353567_34353967	chr19_34353560_34353831
CPHS001507942	predicted	chr19	34354861	34355361	FALSE	weakly-positioned	TES｜Enhancer	chr19	34845766	34845766	chr19_34354760_34355020	NA	chr19_34355020_34355242,chr19_34355242_34355514,chr19_34354696_34355020
CPHS001507943	predicted	chr19	34357361	34357861	FALSE	weakly-positioned	TSS｜Enhancer	chr19	34848266	34848266	chr19_34357480_34357700,chr19_34357820_34358060	NA	chr19_34357129_34358008
CPHS001507944	observed	chr19	34358618	34360166	TRUE	weakly-positioned	TSS｜Enhancer	chr19	34849523	34849523	chr19_34358704_34358800,chr19_34358840_34358980,chr19_34358960_34359059,chr19_34359120_34359356,chr19_34359240_34359600,chr19_34359880_34360031,chr19_34359999_34360219,chr19_34358480_34358687,chr19_34358579_34358751	chr19_34359235_34359635,chr19_34359838_34360238	chr19_34358892_34359490,chr19_34359490_34360004,chr19_34360004_34360380,chr19_34358233_34358892
CPHS001507945	predicted	chr19	34362167	34362667	FALSE	asymmetrically-positioned	TSS｜Enhancer	chr19	34853072	34853072	chr19_34362400_34362580	NA	chr19_34362302_34362843,chr19_34362033_34362248
CPHS001507946	observed	chr19	34363198	34363547	FALSE	asymmetrically-positioned	TSS｜Enhancer	chr19	34854103	34854103	chr19_34363286_34363500	NA	chr19_34362843_34363564
CPHS001507947	observed	chr19	34364596	34366566	TRUE	weakly-positioned	TSS｜Enhancer	chr19	34855501	34855501	chr19_34364638_34364724,chr19_34364831_34365120,chr19_34365060_34365280,chr19_34365260_34365480,chr19_34365300_34365640,chr19_34365640_34365872,chr19_34365820_34366039,chr19_34366152_34366220,chr19_34366233_34366394	chr19_34364961_34365361,chr19_34365586_34365986,chr19_34366013_34366413	chr19_34365107_34365546,chr19_34365546_34366081,chr19_34366081_34366522,chr19_34366522_34367181,chr19_34364521_34365107
CPHS001507948	observed	chr19	34366566	34367441	FALSE	weakly-positioned	TSS｜Enhancer	chr19	34857471	34857471	chr19_34366800_34367019,chr19_34366960_34367142,chr19_34367200_34367253,chr19_34367259_34367440	chr19_34366817_34367217	chr19_34367181_34367542,chr19_34366522_34367181
CPHS001507949	observed	chr19	34367594	34367972	FALSE	weakly-positioned	Promoter｜Enhancer	chr19	34858499	34858499	chr19_34367674_34367880	chr19_34367580_34367980	chr19_34367542_34367931
CPHS001507950	observed	chr19	34368385	34368618	FALSE	well-positioned	TES｜Promoter｜Enhancer	chr19	34859290	34859290	chr19_34368400_34368571,chr19_34368535_34368704	chr19_34368292_34368692	chr19_34368158_34368953
CPHS001507951	observed	chr19	34369947	34370695	FALSE	weakly-positioned	Promoter｜Enhancer	chr19	34860852	34860852	chr19_34370220_34370480	chr19_34370128_34370528	chr19_34369975_34370512
CPHS001507952	observed	chr19	34370695	34371539	FALSE	weakly-positioned	Enhancer	chr19	34861600	34861600	chr19_34371058_34371236,chr19_34371205_34371300	chr19_34370907_34371307	chr19_34370724_34371175,chr19_34371175_34371580
CPHS001507953	observed	chr19	34373447	34374069	FALSE	weakly-positioned	Promoter|Enhancer	chr19	34864352	34864352	chr19_34373451_34373615	NA	chr19_34373557_34373944
CPHS001507954	observed	chr19	34375358	34376214	FALSE	weakly-positioned	Enhancer	chr19	34866263	34866263	chr19_34375528_34375640,chr19_34375720_34375930	chr19_34375664_34376064	chr19_34375497_34376422
CPHS001507955	observed	chr19	34378010	34378220	FALSE	well-positioned	TSS	chr19	34868915	34868915	NA	NA	chr19_34377631_34378352
CPHS001507956	observed	chr19	34378790	34379589	FALSE	weakly-positioned	TSS｜Enhancer	chr19	34869695	34869695	NA	NA	chr19_34379116_34379361,chr19_34379361_34379786,chr19_34378748_34379116
CPHS001507957	observed	chr19	34380622	34381458	FALSE	weakly-positioned	TSS｜Enhancer	chr19	34871527	34871527	NA	chr19_34381134_34381534	chr19_34380828_34381517,chr19_34380614_34380828
CPHS001507958	observed	chr19	34381458	34382306	FALSE	weakly-positioned	Promoter｜Enhancer	chr19	34872363	34872363	chr19_34381740_34381940	chr19_34381623_34382023,chr19_34381134_34381534	chr19_34381543_34381896,chr19_34381896_34382377,chr19_34380828_34381517
CPHS001507959	observed	chr19	34383055	34383475	FALSE	weakly-positioned	Promoter|Enhancer	chr19	34873960	34873960	NA	NA	chr19_34383326_34383445,chr19_34383445_34383477,chr19_34382377_34383326
CPHS001507960	predicted	chr19	34383476	34383673	FALSE	well-positioned	Promoter|Enhancer	chr19	34874381	34874381	NA	NA	chr19_34383477_34383899,chr19_34383445_34383477
CPHS001507961	observed	chr19	34383674	34383895	FALSE	well-positioned	Enhancer	chr19	34874579	34874579	NA	chr19_34383819_34384219	chr19_34383477_34383899
CPHS001507962	observed	chr19	34385722	34386128	FALSE	weakly-positioned	CTCF｜Promoter	chr19	34876627	34876627	NA	chr19_34385785_34386185	chr19_34385346_34386244
CPHS001507963	predicted	chr19	34386129	34386405	FALSE	asymmetrically-positioned	Promoter	chr19	34877034	34877034	NA	chr19_34385785_34386185	chr19_34386382_34386657,chr19_34385346_34386244
CPHS001507964	observed	chr19	34386406	34387731	FALSE	weakly-positioned	Promoter|Enhancer	chr19	34877311	34877311	chr19_34386440_34386740,chr19_34386760_34387053,chr19_34387040_34387380,chr19_34387466_34387691	chr19_34386697_34387097	chr19_34386657_34387078,chr19_34387078_34387514,chr19_34387514_34387793,chr19_34386382_34386657
CPHS001507965	observed	chr19	34391204	34391738	FALSE	weakly-positioned	TSS	chr19	34882109	34882109	chr19_34391467_34391620	NA	chr19_34391579_34392196,chr19_34391092_34391579
CPHS001507966	observed	chr19	34391830	34392285	FALSE	weakly-positioned	TSS	chr19	34882735	34882735	chr19_34391960_34392087	NA	chr19_34392220_34392542,chr19_34391579_34392196
CPHS001507967	observed	chr19	34392360	34393483	FALSE	weakly-positioned	TSS｜Enhancer	chr19	34883265	34883265	chr19_34393000_34393315	chr19_34392745_34393145	chr19_34392542_34392854,chr19_34392854_34393467,chr19_34393467_34393769,chr19_34392220_34392542
CPHS001507968	observed	chr19	34393483	34394596	FALSE	weakly-positioned	TSS｜Enhancer	chr19	34884388	34884388	chr19_34393662_34393880,chr19_34394120_34394308	chr19_34393656_34394056	chr19_34393769_34394369,chr19_34394369_34394662,chr19_34393467_34393769
CPHS001507969	observed	chr19	34395688	34395873	FALSE	well-positioned	TSS	chr19	34886593	34886593	NA	NA	chr19_34395427_34395953
CPHS001507970	observed	chr19	34397376	34398502	FALSE	weakly-positioned	TSS｜Enhancer	chr19	34888281	34888281	chr19_34397880_34398080	chr19_34397810_34398210	chr19_34397943_34398275,chr19_34397087_34397942
CPHS001507971	observed	chr19	34399035	34399163	FALSE	well-positioned	TSS	chr19	34889940	34889940	NA	NA	chr19_34398816_34399647
CPHS001507972	predicted	chr19	34399164	34399914	FALSE	weakly-positioned	TSS｜Enhancer	chr19	34890069	34890069	NA	NA	chr19_34399647_34400295,chr19_34398816_34399647
CPHS001507973	predicted	chr19	34400164	34400914	FALSE	weakly-positioned	CTCF｜TSS｜Enhancer	chr19	34891069	34891069	chr19_34400580_34400720	NA	chr19_34400295_34400482,chr19_34400482_34400786,chr19_34399647_34400295
CPHS001507974	observed	chr19	34401032	34401242	FALSE	well-positioned	TSS	chr19	34891937	34891937	NA	NA	NA
CPHS001507975	observed	chr19	34402006	34402758	FALSE	weakly-positioned	TSS｜Enhancer	chr19	34892911	34892911	chr19_34402200_34402800,chr19_34402218_34402440,chr19_34402565_34402780	chr19_34402088_34402488	chr19_34402063_34402542,chr19_34402542_34402865
CPHS001507976	observed	chr19	34403099	34403245	FALSE	well-positioned	TSS｜Enhancer	chr19	34894004	34894004	NA	NA	chr19_34402865_34403260
CPHS001507977	observed	chr19	34403430	34403678	FALSE	well-positioned	TSS｜Enhancer	chr19	34894335	34894335	chr19_34403580_34403780,chr19_34403660_34404020	NA	chr19_34403473_34405283
CPHS001507978	observed	chr19	34403971	34405273	TRUE	asymmetrically-positioned	CTCF｜TSS｜Enhancer	chr19	34894876	34894876	chr19_34404001_34404098,chr19_34404060_34404153,chr19_34404259_34404440,chr19_34404500_34404860,chr19_34404672_34404885,chr19_34404860_34404943,chr19_34404900_34405080,chr19_34403660_34404020	chr19_34404156_34404556,chr19_34404613_34405013	chr19_34403473_34405283
CPHS001507979	observed	chr19	34409349	34409800	FALSE	weakly-positioned	TSS｜Enhancer	chr19	34900254	34900254	chr19_34409560_34409760	chr19_34409427_34409827	chr19_34409746_34410175,chr19_34409037_34409746
CPHS001507980	observed	chr19	34409800	34410429	FALSE	weakly-positioned	TSS｜Enhancer	chr19	34900705	34900705	chr19_34409860_34410055	chr19_34409427_34409827	chr19_34409746_34410175
CPHS001507981	observed	chr19	34415968	34416730	FALSE	weakly-positioned	Promoter|Enhancer	chr19	34906873	34906873	chr19_34416280_34416460	NA	chr19_34416144_34416702
CPHS001507982	observed	chr19	34417883	34418295	FALSE	weakly-positioned	NA	chr19	34908788	34908788	NA	NA	chr19_34417774_34418388
CPHS001507983	observed	chr19	34426276	34426641	FALSE	weakly-positioned	TSS｜Enhancer	chr19	34917181	34917181	chr19_34426360_34426620	chr19_34426329_34426729	chr19_34426111_34427023
CPHS001507984	observed	chr19	34427184	34427477	FALSE	asymmetrically-positioned	TSS｜Enhancer	chr19	34918089	34918089	chr19_34427206_34427400,chr19_34427435_34427514	chr19_34427090_34427490	chr19_34427312_34427589,chr19_34427049_34427312
CPHS001507985	predicted	chr19	34427478	34427687	FALSE	well-positioned	TSS｜Enhancer	chr19	34918383	34918383	chr19_34427435_34427514	chr19_34427676_34428076,chr19_34427090_34427490	chr19_34427658_34428604,chr19_34427312_34427589
CPHS001507986	observed	chr19	34427688	34429351	TRUE	weakly-positioned	TSS｜Enhancer	chr19	34918593	34918593	chr19_34427757_34427960,chr19_34427940_34427994,chr19_34428035_34428200,chr19_34428246_34428441,chr19_34428460_34428520,chr19_34428566_34428720,chr19_34428710_34428980,chr19_34428862_34429120,chr19_34429040_34429247,chr19_34429274_34429489	chr19_34428159_34428559,chr19_34428939_34429339,chr19_34427676_34428076	chr19_34428604_34429480,chr19_34427658_34428604
CPHS001507987	observed	chr19	34429664	34430201	FALSE	weakly-positioned	TSS｜Enhancer	chr19	34920569	34920569	chr19_34429920_34430130,chr19_34430200_34430571,chr19_34429623_34429800	NA	chr19_34429955_34430473,chr19_34429480_34429955
CPHS001507988	observed	chr19	34430433	34431138	FALSE	asymmetrically-positioned	CTCF｜TSS｜Enhancer	chr19	34921338	34921338	chr19_34430499_34430740,chr19_34430724_34430798,chr19_34430859_34431040,chr19_34430200_34430571	chr19_34430801_34431201	chr19_34430473_34431343,chr19_34429955_34430473
CPHS001507989	observed	chr19	34431733	34432391	FALSE	weakly-positioned	CTCF｜TSS｜Enhancer	chr19	34922638	34922638	chr19_34431791_34431968	NA	chr19_34432048_34432652,chr19_34431716_34432048
CPHS001507990	observed	chr19	34432712	34433425	FALSE	weakly-positioned	TSS｜Enhancer	chr19	34923617	34923617	chr19_34432920_34433108,chr19_34433240_34433433	chr19_34432744_34433144	chr19_34432793_34433445
CPHS001507991	predicted	chr19	34434676	34435176	FALSE	asymmetrically-positioned	TSS｜Enhancer	chr19	34925581	34925581	NA	NA	chr19_34434705_34434934,chr19_34434489_34434705
CPHS001507992	predicted	chr19	34435926	34436426	FALSE	weakly-positioned	Promoter｜Enhancer	chr19	34926831	34926831	chr19_34435540_34436040	NA	chr19_34436119_34436355,chr19_34436355_34436650
CPHS001507993	observed	chr19	34436827	34437035	FALSE	well-positioned	Enhancer	chr19	34927732	34927732	chr19_34436820_34437022	chr19_34436726_34437126	chr19_34436650_34437471
CPHS001507994	predicted	chr19	34438286	34438786	FALSE	asymmetrically-positioned	TES｜Enhancer	chr19	34929191	34929191	chr19_34438340_34438540,chr19_34438440_34438720	NA	chr19_34438587_34438940,chr19_34438030_34438587
CPHS001507995	observed	chr19	34441738	34442266	FALSE	weakly-positioned	Enhancer	chr19	34932643	34932643	chr19_34441701_34441777	NA	chr19_34441776_34442088
CPHS001507996	observed	chr19	34442506	34442694	FALSE	well-positioned	Enhancer	chr19	34933411	34933411	NA	NA	chr19_34442416_34443421
CPHS001507997	observed	chr19	34443796	34444011	FALSE	well-positioned	TES	chr19	34934701	34934701	NA	NA	chr19_34443593_34444156
CPHS001507998	predicted	chr19	34446262	34446762	FALSE	weakly-positioned	Enhancer	chr19	34937167	34937167	NA	NA	chr19_34446473_34446584,chr19_34445982_34446473
CPHS001507999	observed	chr19	34447592	34448973	FALSE	weakly-positioned	TSS｜Enhancer	chr19	34938497	34938497	NA	chr19_34447683_34448083	chr19_34447756_34448292,chr19_34448292_34449021,chr19_34447398_34447756
CPHS001508000	observed	chr19	34450991	34451464	FALSE	weakly-positioned	TSS｜Enhancer	chr19	34941896	34941896	NA	NA	chr19_34450979_34451561
CPHS001508001	observed	chr19	34452665	34453638	FALSE	weakly-positioned	Enhancer	chr19	34943570	34943570	chr19_34452720_34453000,chr19_34452960_34453121	chr19_34452840_34453240	chr19_34453216_34453523,chr19_34453523_34454291,chr19_34452494_34453216
CPHS001508002	observed	chr19	34454184	34454424	FALSE	well-positioned	TES｜Enhancer	chr19	34945089	34945089	chr19_34454194_34454386	NA	chr19_34453523_34454291
CPHS001508003	observed	chr19	34454736	34455275	FALSE	asymmetrically-positioned	Enhancer	chr19	34945641	34945641	chr19_34454720_34455004	NA	chr19_34455153_34455500,chr19_34454533_34455153
CPHS001508004	predicted	chr19	34456776	34457276	FALSE	weakly-positioned	TSS｜Enhancer	chr19	34947681	34947681	NA	NA	chr19_34456491_34457176
CPHS001508005	observed	chr19	34457975	34458323	FALSE	asymmetrically-positioned	TSS｜Enhancer	chr19	34948880	34948880	chr19_34458034_34458220	chr19_34457939_34458339	chr19_34457819_34458292
CPHS001508006	observed	chr19	34458772	34459114	FALSE	asymmetrically-positioned	TSS｜Enhancer	chr19	34949677	34949677	chr19_34458799_34458980,chr19_34458960_34459180	chr19_34458678_34459078	chr19_34458794_34459251,chr19_34458376_34458794
CPHS001508007	observed	chr19	34459114	34460333	FALSE	weakly-positioned	TSS｜Enhancer	chr19	34950019	34950019	chr19_34459737_34459900,chr19_34458960_34459180	chr19_34459145_34459545,chr19_34459608_34460008,chr19_34460034_34460434	chr19_34459251_34459486,chr19_34459486_34460048,chr19_34460048_34460488,chr19_34458794_34459251
CPHS001508008	observed	chr19	34460573	34460898	FALSE	asymmetrically-positioned	TSS｜Enhancer	chr19	34951478	34951478	NA	NA	chr19_34460494_34460955
CPHS001508009	observed	chr19	34461164	34462428	FALSE	weakly-positioned	Promoter｜Enhancer	chr19	34952069	34952069	chr19_34461396_34461720	chr19_34461340_34461740,chr19_34461924_34462324	chr19_34461177_34461682,chr19_34461682_34461880,chr19_34461880_34462247,chr19_34462247_34462731
CPHS001508010	observed	chr19	34464857	34465131	FALSE	asymmetrically-positioned	TSS｜Enhancer	chr19	34955762	34955762	chr19_34464920_34465100	chr19_34464760_34465160	chr19_34464774_34465139
CPHS001508011	observed	chr19	34466219	34466583	FALSE	asymmetrically-positioned	TSS｜Enhancer	chr19	34957124	34957124	chr19_34466080_34466259	NA	chr19_34466350_34466867,chr19_34465955_34466309
CPHS001508012	observed	chr19	34468346	34468874	FALSE	weakly-positioned	TSS｜Enhancer	chr19	34959251	34959251	chr19_34468540_34468740	chr19_34468437_34468837	chr19_34468864_34469202,chr19_34468140_34468827
CPHS001508013	predicted	chr19	34468875	34469375	FALSE	weakly-positioned	TSS｜Enhancer	chr19	34959780	34959780	NA	NA	chr19_34468864_34469202
CPHS001508014	predicted	chr19	34469625	34470125	FALSE	weakly-positioned	TES	chr19	34960530	34960530	NA	NA	NA
CPHS001508015	observed	chr19	34470375	34471190	FALSE	asymmetrically-positioned	CTCF｜TES｜Enhancer	chr19	34961280	34961280	chr19_34470971_34471128,chr19_34470320_34470660	chr19_34470827_34471227	chr19_34470659_34471375,chr19_34470268_34470654
CPHS001508016	observed	chr19	34471543	34472293	FALSE	weakly-positioned	Enhancer	chr19	34962448	34962448	chr19_34471900_34472040,chr19_34472020_34472260	chr19_34471924_34472324	chr19_34471682_34471925,chr19_34471925_34472402,chr19_34471377_34471622
CPHS001508017	observed	chr19	34472293	34472739	FALSE	weakly-positioned	Enhancer	chr19	34963198	34963198	chr19_34472540_34472800	chr19_34472421_34472821,chr19_34471924_34472324	chr19_34472402_34472959,chr19_34471925_34472402
CPHS001508018	observed	chr19	34474071	34475917	FALSE	weakly-positioned	Promoter｜Enhancer	chr19	34964976	34964976	chr19_34474240_34474403,chr19_34474858_34474949,chr19_34475120_34475320,chr19_34475300_34475640,chr19_34475884_34475980	chr19_34475007_34475407	chr19_34474470_34474673,chr19_34474673_34474876,chr19_34474876_34474932,chr19_34474932_34475772,chr19_34475772_34476112,chr19_34473813_34474470
CPHS001508019	observed	chr19	34476202	34476415	FALSE	well-positioned	Enhancer	chr19	34967107	34967107	chr19_34476280_34476437	NA	chr19_34476112_34476622
CPHS001508020	observed	chr19	34476616	34476859	FALSE	well-positioned	Enhancer	chr19	34967521	34967521	chr19_34476620_34476940	NA	chr19_34476622_34477094,chr19_34476112_34476622
CPHS001508021	observed	chr19	34480432	34482358	FALSE	weakly-positioned	TSS｜Enhancer	chr19	34971337	34971337	chr19_34480554_34480660,chr19_34480639_34480860,chr19_34480813_34481000,chr19_34480883_34481060,chr19_34481031_34481260,chr19_34481330_34481513,chr19_34481460_34481580,chr19_34481538_34481760,chr19_34481875_34482047,chr19_34481880_34482320,chr19_34482143_34482280,chr19_34482220_34482519	chr19_34480969_34481369,chr19_34481462_34481862,chr19_34481903_34482303	chr19_34480910_34481442,chr19_34481442_34481865,chr19_34481865_34482324,chr19_34482324_34483196,chr19_34480319_34480910
CPHS001508022	observed	chr19	34482358	34483023	FALSE	weakly-positioned	TSS｜Enhancer	chr19	34973263	34973263	chr19_34482520_34482746,chr19_34482577_34482923,chr19_34482966_34483144,chr19_34482220_34482519	chr19_34482514_34482914	chr19_34482324_34483196
CPHS001508023	predicted	chr19	34483524	34484024	FALSE	weakly-positioned	TSS｜Enhancer	chr19	34974429	34974429	chr19_34483320_34483880	NA	chr19_34483196_34484025
CPHS001508024	observed	chr19	34484197	34484769	FALSE	weakly-positioned	CTCF｜TSS｜Enhancer	chr19	34975102	34975102	chr19_34484420_34484598	chr19_34484325_34484725	chr19_34484745_34485024,chr19_34484147_34484745
CPHS001508025	observed	chr19	34485811	34486311	FALSE	weakly-positioned	Promoter｜Enhancer	chr19	34976716	34976716	chr19_34485992_34486209,chr19_34485761_34485909	NA	chr19_34485737_34486348
CPHS001508026	observed	chr19	34488906	34489949	FALSE	weakly-positioned	Enhancer	chr19	34979811	34979811	chr19_34489240_34489448,chr19_34489420_34489700,chr19_34488820_34489029	chr19_34489211_34489611,chr19_34488741_34489141	chr19_34489177_34489709
CPHS001508027	observed	chr19	34490217	34490766	FALSE	weakly-positioned	Promoter｜Enhancer	chr19	34981122	34981122	NA	NA	chr19_34490499_34490804,chr19_34490095_34490499
CPHS001508028	observed	chr19	34492966	34494227	FALSE	weakly-positioned	Enhancer	chr19	34983871	34983871	chr19_34492987_34493300,chr19_34493380_34493700,chr19_34494140_34494262	NA	chr19_34493271_34493985,chr19_34494036_34494423,chr19_34492964_34493271
CPHS001508029	observed	chr19	34494242	34494710	FALSE	weakly-positioned	Promoter|Enhancer	chr19	34985147	34985147	chr19_34494572_34494640,chr19_34494140_34494262	NA	chr19_34494440_34495154,chr19_34494036_34494423
CPHS001508030	predicted	chr19	34494711	34495711	FALSE	weakly-positioned	Promoter	chr19	34985616	34985616	chr19_34495406_34495485	NA	chr19_34495182_34495867,chr19_34494440_34495154
CPHS001508031	predicted	chr19	34497461	34498461	FALSE	weakly-positioned	Promoter｜Enhancer	chr19	34988366	34988366	chr19_34497995_34498320,chr19_34498080_34498280,chr19_34498340_34498540	chr19_34498238_34498638	chr19_34497505_34498212,chr19_34498212_34498792,chr19_34497204_34497505
CPHS001508032	observed	chr19	34499898	34501115	FALSE	weakly-positioned	CTCF｜TES｜Promoter｜Enhancer	chr19	34990803	34990803	chr19_34499960_34500186,chr19_34500107_34500360,chr19_34500351_34500520,chr19_34500487_34500546,chr19_34500620_34500840,chr19_34500840_34501043	chr19_34500076_34500476,chr19_34500509_34500909	chr19_34500501_34500743,chr19_34500743_34501171,chr19_34499757_34500501
CPHS001508033	observed	chr19	34501187	34502067	TRUE	weakly-positioned	CTCF｜TES｜Promoter｜Enhancer	chr19	34992092	34992092	chr19_34501240_34501384,chr19_34501340_34501425,chr19_34501384_34501434,chr19_34501490_34501560,chr19_34501620_34501800,chr19_34501163_34501260	chr19_34501499_34501899	chr19_34501171_34502025
CPHS001508034	predicted	chr19	34502318	34502818	FALSE	weakly-positioned	TES｜Promoter｜Enhancer	chr19	34993223	34993223	chr19_34502640_34503160,chr19_34502260_34502440	NA	chr19_34502754_34503435
CPHS001508035	observed	chr19	34502882	34503444	FALSE	weakly-positioned	TES｜Promoter｜Enhancer	chr19	34993787	34993787	chr19_34502980_34503180,chr19_34503260_34503480,chr19_34502640_34503160	chr19_34502883_34503283	chr19_34503435_34504377,chr19_34502754_34503435
CPHS001508036	observed	chr19	34503444	34504079	FALSE	weakly-positioned	TES｜Enhancer	chr19	34994349	34994349	chr19_34503480_34503740,chr19_34503739_34504016,chr19_34503260_34503480	chr19_34503609_34504009	chr19_34503435_34504377
CPHS001508037	observed	chr19	34504608	34506348	FALSE	weakly-positioned	TES｜Enhancer	chr19	34995513	34995513	chr19_34504965_34505000,chr19_34505040_34505320,chr19_34505337_34505780,chr19_34505760_34505793,chr19_34505800_34506220,chr19_34506100_34506280,chr19_34504300_34504780	chr19_34506004_34506404	chr19_34504932_34505198,chr19_34505198_34505798,chr19_34505798_34506042,chr19_34506042_34506369,chr19_34504402_34504932
CPHS001508038	observed	chr19	34507558	34508111	FALSE	weakly-positioned	TES	chr19	34998463	34998463	chr19_34507607_34507840	NA	chr19_34507189_34508259
CPHS001508039	observed	chr19	34508315	34509131	FALSE	weakly-positioned	TES｜Enhancer	chr19	34999220	34999220	chr19_34508645_34508821	chr19_34508493_34508893	chr19_34508330_34509017,chr19_34509017_34509401
