## Supplemental Tables for "A generic reference defined by consensus peaks for scATAC-seq data analysis": tableS4_Information of all cPeaks.tsv (part 306 of 336)

ID	source	chr_hg38	start_hg38	end_hg38	housekeeping	shape pattern	inferredElements	chr_hg19	start_hg19	end_hg19	cDHS_ID	CATLAS_ID	ReMap_ID
CPHS001508040	observed	chr19	34509871	34510085	FALSE	well-positioned	CTCF｜TES	chr19	35000776	35000776	chr19_34509880_34510042	chr19_34509764_34510164	chr19_34509792_34510314
CPHS001508041	observed	chr19	34512066	34512881	FALSE	weakly-positioned	TES	chr19	35002971	35002971	chr19_34512510_34512620,chr19_34512533_34512711	NA	chr19_34512244_34512693,chr19_34511991_34512244
CPHS001508042	observed	chr19	34512881	34513368	FALSE	weakly-positioned	Promoter|Enhancer	chr19	35003786	35003786	NA	NA	NA
CPHS001508043	observed	chr19	34513368	34513644	FALSE	asymmetrically-positioned	NA	chr19	35004273	35004273	NA	NA	NA
CPHS001508044	observed	chr19	34513644	34514209	FALSE	weakly-positioned	NA	chr19	35004549	35004549	chr19_34513960_34514140	NA	chr19_34513690_34514122
CPHS001508045	observed	chr19	34520695	34521215	FALSE	weakly-positioned	NA	chr19	35011600	35011600	NA	NA	chr19_34520871_34521205
CPHS001508046	observed	chr19	34523455	34524638	FALSE	weakly-positioned	NA	chr19	35014360	35014360	chr19_34523520_34523760	NA	chr19_34523679_34524023,chr19_34524254_34524714,chr19_34523329_34523679
CPHS001508047	observed	chr19	34525643	34526327	FALSE	weakly-positioned	NA	chr19	35016548	35016548	chr19_34525820_34526160	NA	chr19_34525795_34526140,chr19_34526140_34526364,chr19_34525599_34525795
CPHS001508048	predicted	chr19	34527078	34527578	FALSE	weakly-positioned	NA	chr19	35017983	35017983	NA	NA	chr19_34527444_34527718
CPHS001508049	observed	chr19	34531496	34532076	FALSE	weakly-positioned	NA	chr19	35022401	35022401	NA	NA	chr19_34531931_34532581,chr19_34531448_34531931
CPHS001508050	observed	chr19	34535812	34536294	FALSE	weakly-positioned	Enhancer	chr19	35026717	35026717	NA	NA	chr19_34535589_34536401
CPHS001508051	predicted	chr19	34539295	34539795	FALSE	weakly-positioned	NA	chr19	35030200	35030200	chr19_34539519_34539680,chr19_34539180_34539420	NA	chr19_34539241_34539743
CPHS001508052	observed	chr19	34540788	34541515	FALSE	weakly-positioned	NA	chr19	35031693	35031693	NA	NA	chr19_34541156_34541629
CPHS001508053	predicted	chr19	34544766	34545266	FALSE	weakly-positioned	TSS	chr19	35035671	35035671	NA	NA	NA
CPHS001508054	predicted	chr19	34548266	34548766	FALSE	weakly-positioned	NA	chr19	35039171	35039171	chr19_34548180_34548473	NA	NA
CPHS001508055	observed	chr19	34551223	34551739	FALSE	weakly-positioned	Promoter|Enhancer	chr19	35042128	35042128	chr19_34551500_34551766,chr19_34551180_34551500	NA	chr19_34551034_34551794
CPHS001508056	observed	chr19	34554720	34555106	FALSE	weakly-positioned	Promoter	chr19	35045625	35045625	chr19_34554780_34554986	chr19_34554663_34555063	chr19_34554782_34555027
CPHS001508057	observed	chr19	34555302	34555964	FALSE	weakly-positioned	CTCF｜Enhancer	chr19	35046207	35046207	chr19_34555560_34555740,chr19_34555900_34556080	NA	chr19_34555391_34555929
CPHS001508058	observed	chr19	34556261	34557186	FALSE	weakly-positioned	CTCF｜Promoter｜Enhancer	chr19	35047166	35047166	chr19_34556513_34556720,chr19_34556716_34556880,chr19_34556940_34556974	chr19_34556453_34556853	chr19_34556492_34557027
CPHS001508059	observed	chr19	34558213	34558475	FALSE	well-positioned	Promoter｜Enhancer	chr19	35049118	35049118	NA	NA	NA
CPHS001508060	observed	chr19	34558995	34559750	FALSE	weakly-positioned	Enhancer	chr19	35049900	35049900	chr19_34559080_34559280	NA	chr19_34558985_34559552
CPHS001508061	observed	chr19	34560029	34561235	FALSE	weakly-positioned	Promoter｜Enhancer	chr19	35050934	35050934	chr19_34560100_34560260,chr19_34560400_34560600,chr19_34561120_34561229	chr19_34560860_34561260	chr19_34560302_34560597,chr19_34560963_34561399
CPHS001508062	predicted	chr19	34567736	34568486	FALSE	weakly-positioned	NA	chr19	35058641	35058641	NA	NA	NA
CPHS001508063	observed	chr19	34573078	34574410	FALSE	weakly-positioned	Promoter｜Enhancer	chr19	35063983	35063983	chr19_34573551_34573740	chr19_34573440_34573840	chr19_34573159_34573634
CPHS001508064	observed	chr19	34574616	34575560	FALSE	weakly-positioned	TSS｜Enhancer	chr19	35065521	35065521	chr19_34574720_34574850,chr19_34574836_34575013,chr19_34575067_34575265	chr19_34575259_34575659	chr19_34575069_34575559,chr19_34575559_34575857,chr19_34574578_34575069
CPHS001508065	predicted	chr19	34575561	34576311	FALSE	asymmetrically-positioned	TSS	chr19	35066466	35066466	chr19_34575840_34576140,chr19_34576190_34576255,chr19_34576214_34576329	chr19_34575259_34575659	chr19_34575886_34576281,chr19_34576281_34577116,chr19_34575559_34575857
CPHS001508066	observed	chr19	34576750	34578878	FALSE	weakly-positioned	TSS｜Enhancer	chr19	35067655	35067655	chr19_34577160_34577458,chr19_34577340_34577660,chr19_34577720_34577979,chr19_34578216_34578324,chr19_34578380_34578720,chr19_34578600_34578831,chr19_34578841_34578960,chr19_34576324_34576760,chr19_34576584_34577160	chr19_34577264_34577664,chr19_34577743_34578143	chr19_34577138_34578326,chr19_34576281_34577116
CPHS001508067	observed	chr19	34578878	34579544	FALSE	weakly-positioned	TSS｜Enhancer	chr19	35069783	35069783	chr19_34579333_34579385,chr19_34578841_34578960	NA	chr19_34579206_34579508
CPHS001508068	observed	chr19	34579544	34580603	FALSE	weakly-positioned	TSS	chr19	35070449	35070449	chr19_34579623_34580001	NA	chr19_34579570_34580247
CPHS001508069	observed	chr19	34581068	34581399	FALSE	asymmetrically-positioned	NA	chr19	35071973	35071973	chr19_34581140_34581380	NA	chr19_34581143_34581413
CPHS001508070	predicted	chr19	34584650	34585150	FALSE	weakly-positioned	NA	chr19	35075555	35075555	NA	NA	NA
CPHS001508071	observed	chr19	34588307	34588760	FALSE	weakly-positioned	Promoter｜Enhancer	chr19	35079212	35079212	chr19_34588354_34588526,chr19_34588560_34588840	chr19_34588233_34588633	chr19_34588679_34588938,chr19_34588170_34588679
CPHS001508072	observed	chr19	34588760	34589527	FALSE	weakly-positioned	Promoter｜Enhancer	chr19	35079665	35079665	chr19_34588560_34588840	NA	chr19_34588938_34589386,chr19_34589388_34589770,chr19_34588679_34588938
CPHS001508073	observed	chr19	34589527	34590327	FALSE	weakly-positioned	Enhancer	chr19	35080432	35080432	chr19_34589840_34590100	chr19_34589746_34590146	chr19_34589770_34590284,chr19_34590286_34590609,chr19_34589388_34589770
CPHS001508074	observed	chr19	34590946	34591485	FALSE	weakly-positioned	TES	chr19	35081851	35081851	NA	NA	chr19_34591246_34591649
CPHS001508075	observed	chr19	34592455	34592604	FALSE	well-positioned	TSS	chr19	35083360	35083360	NA	NA	chr19_34592339_34592548
CPHS001508076	observed	chr19	34593608	34594095	FALSE	weakly-positioned	TSS｜Enhancer	chr19	35084513	35084513	chr19_34593980_34594038	NA	chr19_34593485_34594166
CPHS001508077	observed	chr19	34594176	34595324	FALSE	weakly-positioned	TSS｜Enhancer	chr19	35085081	35085081	chr19_34594205_34594520,chr19_34594462_34594659,chr19_34594819_34595002,chr19_34595140_34595400,chr19_34595320_34595560	chr19_34594688_34595088,chr19_34595307_34595707	chr19_34594230_34594700,chr19_34594700_34595224
CPHS001508078	observed	chr19	34595324	34595666	FALSE	asymmetrically-positioned	TSS｜Enhancer	chr19	35086229	35086229	chr19_34595420_34595600,chr19_34595140_34595400,chr19_34595320_34595560	chr19_34595307_34595707	chr19_34595538_34596073
CPHS001508079	predicted	chr19	34595667	34595826	FALSE	well-positioned	TSS｜Enhancer	chr19	35086572	35086572	NA	chr19_34595307_34595707	chr19_34595538_34596073
CPHS001508080	observed	chr19	34595827	34596430	FALSE	weakly-positioned	TSS｜Enhancer	chr19	35086732	35086732	NA	NA	chr19_34596073_34596823,chr19_34595538_34596073
CPHS001508081	predicted	chr19	34596431	34596931	FALSE	weakly-positioned	TSS｜Enhancer	chr19	35087336	35087336	NA	NA	chr19_34596073_34596823
CPHS001508082	predicted	chr19	34597181	34597681	FALSE	weakly-positioned	Promoter｜Enhancer	chr19	35088086	35088086	NA	NA	chr19_34597667_34598085
CPHS001508083	observed	chr19	34597817	34599283	FALSE	weakly-positioned	Promoter｜Enhancer	chr19	35088722	35088722	chr19_34598080_34598260,chr19_34598317_34598395,chr19_34598366_34598434,chr19_34598474_34598539,chr19_34598860_34599040	chr19_34598211_34598611,chr19_34598745_34599145	chr19_34598085_34598723,chr19_34598723_34599074,chr19_34599092_34599363,chr19_34597667_34598085
CPHS001508084	observed	chr19	34599426	34599760	FALSE	asymmetrically-positioned	Enhancer	chr19	35090331	35090331	chr19_34599480_34599680	NA	chr19_34599471_34599919
CPHS001508085	observed	chr19	34600296	34600836	FALSE	weakly-positioned	Enhancer	chr19	35091201	35091201	chr19_34600478_34600627	NA	chr19_34600734_34601289,chr19_34600283_34600734
CPHS001508086	observed	chr19	34600839	34601392	FALSE	weakly-positioned	Promoter|Enhancer	chr19	35091744	35091744	NA	NA	chr19_34600734_34601289
CPHS001508087	predicted	chr19	34603143	34603643	FALSE	weakly-positioned	NA	chr19	35094048	35094048	NA	NA	chr19_34603109_34603777
CPHS001508088	observed	chr19	34615017	34615349	FALSE	asymmetrically-positioned	Promoter	chr19	35105922	35105922	NA	NA	chr19_34614634_34615280
CPHS001508089	predicted	chr19	34617850	34618350	FALSE	asymmetrically-positioned	NA	chr19	35108755	35108755	NA	NA	chr19_34618089_34618338,chr19_34618342_34618761
CPHS001508090	predicted	chr19	34621850	34622850	FALSE	weakly-positioned	Promoter	chr19	35112755	35112755	chr19_34622331_34622485	NA	chr19_34621937_34622285,chr19_34622338_34622770
CPHS001508091	predicted	chr19	34624600	34625850	FALSE	weakly-positioned	Promoter	chr19	35115505	35115505	chr19_34624926_34625140,chr19_34625580_34625688,chr19_34624420_34624620	NA	chr19_34624571_34625027
CPHS001508092	observed	chr19	34632665	34632990	FALSE	asymmetrically-positioned	TSS	chr19	35123570	35123570	NA	NA	NA
CPHS001508093	observed	chr19	34633628	34634682	FALSE	weakly-positioned	TSS	chr19	35124533	35124533	chr19_34633880_34634060	chr19_34633775_34634175	chr19_34633719_34634252,chr19_34634252_34634649
CPHS001508094	predicted	chr19	34634933	34635933	FALSE	weakly-positioned	TSS	chr19	35125838	35125838	NA	NA	chr19_34635130_34635474,chr19_34635746_34636007,chr19_34634748_34635130
CPHS001508095	predicted	chr19	34636183	34636683	FALSE	weakly-positioned	Promoter	chr19	35127088	35127088	NA	NA	chr19_34636285_34636470
CPHS001508096	predicted	chr19	34637933	34638433	FALSE	weakly-positioned	Promoter|Enhancer	chr19	35128838	35128838	NA	NA	chr19_34638392_34638768
CPHS001508097	observed	chr19	34639375	34640293	FALSE	weakly-positioned	CTCF	chr19	35130280	35130280	chr19_34639405_34639463,chr19_34639617_34639780,chr19_34639923_34639989	chr19_34639482_34639882	chr19_34639161_34640073
CPHS001508098	observed	chr19	34644898	34647427	FALSE	weakly-positioned	CTCF｜TSS｜Enhancer	chr19	35135803	35135803	chr19_34645060_34645360,chr19_34645120_34645542,chr19_34645200_34645520,chr19_34645639_34645879,chr19_34645900_34646165	chr19_34645498_34645898,chr19_34645965_34646365,chr19_34644887_34645287	chr19_34644924_34645501,chr19_34645501_34646307,chr19_34646399_34646674,chr19_34647007_34647584
CPHS001508099	observed	chr19	34649903	34650456	FALSE	asymmetrically-positioned	Promoter｜Enhancer	chr19	35140808	35140808	chr19_34649960_34650180,chr19_34650220_34650460	chr19_34650132_34650532	chr19_34649742_34650620
CPHS001508100	observed	chr19	34654541	34655133	FALSE	weakly-positioned	Enhancer	chr19	35145446	35145446	chr19_34654784_34654997,chr19_34654900_34655080	NA	chr19_34654492_34655178
CPHS001508101	observed	chr19	34655188	34655471	FALSE	well-positioned	Enhancer	chr19	35146093	35146093	NA	NA	chr19_34655376_34656137
CPHS001508102	observed	chr19	34655513	34656422	FALSE	weakly-positioned	Enhancer	chr19	35146418	35146418	chr19_34655874_34655932	chr19_34655681_34656081	chr19_34655376_34656137
CPHS001508103	observed	chr19	34661375	34661821	FALSE	weakly-positioned	Enhancer	chr19	35152280	35152280	chr19_34661420_34661620	chr19_34661358_34661758	chr19_34661189_34661797
CPHS001508104	observed	chr19	34662725	34663485	FALSE	weakly-positioned	CTCF｜Enhancer	chr19	35153630	35153630	chr19_34663040_34663220	chr19_34662951_34663351	chr19_34662578_34663625
CPHS001508105	observed	chr19	34663623	34664969	FALSE	weakly-positioned	CTCF｜Enhancer	chr19	35154528	35154528	chr19_34664366_34664503	chr19_34664262_34664662	chr19_34663625_34663962,chr19_34664053_34664362,chr19_34664362_34664864,chr19_34664909_34665157,chr19_34662578_34663625
CPHS001508106	observed	chr19	34664969	34665871	FALSE	weakly-positioned	Enhancer	chr19	35155874	35155874	chr19_34665420_34665580	chr19_34665290_34665690	chr19_34665337_34665636,chr19_34664909_34665157
CPHS001508107	observed	chr19	34666346	34668588	FALSE	weakly-positioned	Promoter｜Enhancer	chr19	35157251	35157251	chr19_34666960_34667079,chr19_34667152_34667270,chr19_34667416_34667489,chr19_34667540_34667723,chr19_34667880_34668520,chr19_34668140_34668520	chr19_34666820_34667220,chr19_34667283_34667683,chr19_34667693_34668093,chr19_34668274_34668674	chr19_34666584_34666930,chr19_34666930_34667200,chr19_34667200_34668154,chr19_34668154_34668617,chr19_34666110_34666584
CPHS001508108	observed	chr19	34669188	34670048	FALSE	asymmetrically-positioned	Enhancer	chr19	35160093	35160093	chr19_34669400_34669580	chr19_34669301_34669701	chr19_34669473_34670000
CPHS001508109	observed	chr19	34673095	34674213	FALSE	weakly-positioned	Promoter｜Enhancer	chr19	35164000	35164000	chr19_34673400_34673500,chr19_34673685_34673880	chr19_34673582_34673982	chr19_34673352_34674071,chr19_34674071_34674310,chr19_34672993_34673352
CPHS001508110	predicted	chr19	34674964	34675714	FALSE	weakly-positioned	TSS｜Enhancer	chr19	35165869	35165869	NA	NA	chr19_34675235_34675668
CPHS001508111	observed	chr19	34676779	34678802	TRUE	weakly-positioned	TSS｜Enhancer	chr19	35167684	35167684	chr19_34676781_34676869,chr19_34676940_34677144,chr19_34677214_34677420,chr19_34677482_34677740,chr19_34677862_34678085,chr19_34678490_34678720,chr19_34676680_34676780	chr19_34677421_34677821,chr19_34678397_34678797,chr19_34676764_34677164	chr19_34677463_34677708,chr19_34677708_34678191,chr19_34678191_34678449,chr19_34678449_34678806,chr19_34676482_34677463
CPHS001508112	predicted	chr19	34679053	34679803	FALSE	weakly-positioned	TSS｜Enhancer	chr19	35169958	35169958	NA	NA	NA
CPHS001508113	observed	chr19	34681557	34681801	FALSE	well-positioned	CTCF｜TSS	chr19	35172462	35172462	chr19_34681603_34681758	NA	chr19_34681387_34681841
CPHS001508114	observed	chr19	34686520	34686994	FALSE	asymmetrically-positioned	Promoter	chr19	35177425	35177425	chr19_34686560_34686733	NA	chr19_34686852_34687208,chr19_34686376_34686852
CPHS001508115	observed	chr19	34687343	34688129	FALSE	weakly-positioned	Promoter｜Enhancer	chr19	35178248	35178248	NA	NA	chr19_34687410_34688103
CPHS001508116	observed	chr19	34688187	34689210	FALSE	weakly-positioned	Enhancer	chr19	35179092	35179092	chr19_34688753_34688933	NA	chr19_34688583_34689121
CPHS001508117	observed	chr19	34689791	34690461	FALSE	weakly-positioned	Enhancer	chr19	35180696	35180696	NA	NA	chr19_34690179_34690406,chr19_34690406_34690950
CPHS001508118	predicted	chr19	34690962	34691462	FALSE	weakly-positioned	NA	chr19	35181867	35181867	NA	NA	chr19_34691186_34691502
CPHS001508119	observed	chr19	34692339	34693267	FALSE	weakly-positioned	Enhancer	chr19	35183244	35183244	chr19_34692620_34692827,chr19_34692720_34692920,chr19_34693080_34693260,chr19_34692260_34692540	chr19_34692623_34693023	chr19_34692473_34692980
CPHS001508120	observed	chr19	34696937	34697135	FALSE	well-positioned	Promoter|Enhancer	chr19	35187842	35187842	NA	NA	NA
CPHS001508121	predicted	chr19	34705886	34706386	FALSE	weakly-positioned	Promoter	chr19	35196791	35196791	chr19_34705900_34706040	NA	NA
CPHS001508122	observed	chr19	34707433	34708373	FALSE	weakly-positioned	Promoter|Enhancer	chr19	35198338	35198338	chr19_34707857_34707916	chr19_34707677_34708077	chr19_34707600_34707765,chr19_34707765_34708158
CPHS001508123	observed	chr19	34709781	34710353	FALSE	weakly-positioned	NA	chr19	35200686	35200686	chr19_34710045_34710218	NA	chr19_34710072_34710343,chr19_34709729_34710072
CPHS001508124	observed	chr19	34711481	34711801	FALSE	well-positioned	Promoter	chr19	35202386	35202386	chr19_34711546_34711691	chr19_34711564_34711964	chr19_34711531_34711842
CPHS001508125	observed	chr19	34711880	34713556	TRUE	weakly-positioned	Promoter｜Enhancer	chr19	35202785	35202785	chr19_34711989_34712201,chr19_34712541_34712659,chr19_34712760_34712942,chr19_34713040_34713074,chr19_34713103_34713212,chr19_34713400_34713548	chr19_34712642_34713042,chr19_34711564_34711964	chr19_34712369_34713141,chr19_34713141_34713755,chr19_34711842_34712324
CPHS001508126	predicted	chr19	34717057	34717557	FALSE	weakly-positioned	NA	chr19	35207962	35207962	NA	NA	NA
CPHS001508127	predicted	chr19	34719807	34720307	FALSE	weakly-positioned	Promoter|Enhancer	chr19	35210712	35210712	chr19_34719905_34720080	NA	chr19_34719670_34719823
CPHS001508128	predicted	chr19	34721057	34721557	FALSE	asymmetrically-positioned	NA	chr19	35211962	35211962	NA	NA	chr19_34721147_34721442
CPHS001508129	observed	chr19	34722390	34723346	FALSE	weakly-positioned	Promoter	chr19	35213295	35213295	chr19_34722652_34722815,chr19_34723002_34723145	NA	chr19_34722510_34722702,chr19_34722728_34722963
CPHS001508130	predicted	chr19	34724347	34724847	FALSE	weakly-positioned	Promoter|Enhancer	chr19	35215252	35215252	NA	NA	NA
CPHS001508131	observed	chr19	34725348	34726088	FALSE	asymmetrically-positioned	Promoter	chr19	35216253	35216253	chr19_34725472_34725660	NA	chr19_34725484_34725741
CPHS001508132	predicted	chr19	34730589	34731089	FALSE	asymmetrically-positioned	Promoter|Enhancer	chr19	35221494	35221494	NA	NA	chr19_34731032_34731175
CPHS001508133	observed	chr19	34731415	34731836	FALSE	weakly-positioned	Promoter｜Enhancer	chr19	35222320	35222320	chr19_34731440_34731640,chr19_34731600_34731796	NA	chr19_34731281_34732165
CPHS001508134	observed	chr19	34732654	34733295	FALSE	weakly-positioned	CTCF｜TSS｜Enhancer	chr19	35223559	35223559	chr19_34732661_34732880,chr19_34732920_34733140,chr19_34733000_34733280	chr19_34732475_34732875	chr19_34732605_34733324
CPHS001508135	observed	chr19	34733352	34735193	TRUE	weakly-positioned	CTCF｜TSS｜Enhancer	chr19	35224257	35224257	chr19_34733492_34733720,chr19_34733780_34734000,chr19_34733840_34734220,chr19_34734060_34734300,chr19_34734240_34734366,chr19_34734429_34734640,chr19_34734763_34735040,chr19_34734945_34735217,chr19_34733307_34733416	chr19_34733379_34733779,chr19_34733981_34734381,chr19_34734647_34735047	chr19_34733954_34735152,chr19_34733324_34733954
CPHS001508136	predicted	chr19	34735944	34736694	FALSE	weakly-positioned	TSS｜Enhancer	chr19	35226849	35226849	NA	NA	chr19_34736298_34736470
CPHS001508137	predicted	chr19	34742444	34742944	FALSE	weakly-positioned	TES｜Promoter	chr19	35233349	35233349	NA	chr19_34742864_34743264	chr19_34742905_34743436
CPHS001508138	predicted	chr19	34744444	34744944	FALSE	weakly-positioned	TES｜Promoter	chr19	35235349	35235349	NA	NA	chr19_34744936_34745258
CPHS001508139	observed	chr19	34745431	34746325	FALSE	weakly-positioned	Promoter	chr19	35236336	35236336	chr19_34745434_34745640,chr19_34745822_34746004	NA	chr19_34745794_34745990,chr19_34746071_34746464,chr19_34745342_34745761
CPHS001508140	predicted	chr19	34747576	34748826	FALSE	weakly-positioned	Promoter	chr19	35238481	35238481	NA	NA	chr19_34748485_34748967
CPHS001508141	predicted	chr19	34753326	34753826	FALSE	weakly-positioned	Promoter	chr19	35244231	35244231	NA	NA	chr19_34753333_34753693,chr19_34753740_34754076
CPHS001508142	predicted	chr19	34755326	34755826	FALSE	weakly-positioned	Promoter	chr19	35246231	35246231	chr19_34755582_34755780	NA	NA
CPHS001508143	predicted	chr19	34756576	34757076	FALSE	weakly-positioned	Promoter	chr19	35247481	35247481	NA	NA	chr19_34756403_34756851
CPHS001508144	predicted	chr19	34757326	34758576	FALSE	weakly-positioned	TES｜Promoter	chr19	35248231	35248231	NA	NA	chr19_34757989_34758420,chr19_34758447_34758903,chr19_34757178_34757978
CPHS001508145	predicted	chr19	34758826	34759326	FALSE	weakly-positioned	TES｜Promoter	chr19	35249731	35249731	chr19_34759166_34759274	NA	chr19_34758949_34759539,chr19_34758447_34758903
CPHS001508146	predicted	chr19	34760576	34761076	FALSE	weakly-positioned	Promoter	chr19	35251481	35251481	NA	NA	chr19_34760850_34761319
CPHS001508147	observed	chr19	34766446	34766778	FALSE	well-positioned	Promoter	chr19	35257351	35257351	chr19_34766501_34766680	NA	chr19_34766404_34766734
CPHS001508148	predicted	chr19	34766779	34767279	FALSE	weakly-positioned	TES｜Promoter	chr19	35257684	35257684	NA	NA	chr19_34766796_34767332
CPHS001508149	predicted	chr19	34767779	34769279	FALSE	weakly-positioned	Promoter	chr19	35258684	35258684	chr19_34768040_34768221,chr19_34768720_34768892	chr19_34767954_34768354	chr19_34767976_34768429
CPHS001508150	predicted	chr19	34770529	34771529	FALSE	weakly-positioned	TSS｜Enhancer	chr19	35261434	35261434	NA	NA	chr19_34770633_34771073,chr19_34771517_34771729
CPHS001508151	observed	chr19	34772061	34773590	TRUE	weakly-positioned	TSS｜Enhancer	chr19	35262966	35262966	chr19_34772180_34772620,chr19_34772682_34772890,chr19_34772881_34773060,chr19_34773040_34773100,chr19_34773140_34773360,chr19_34773526_34773603,chr19_34771982_34772120	chr19_34772612_34773012,chr19_34773038_34773438,chr19_34773588_34773988	chr19_34771789_34773845
CPHS001508152	predicted	chr19	34773591	34774091	FALSE	weakly-positioned	TSS｜Enhancer	chr19	35264496	35264496	chr19_34773526_34773603	chr19_34773588_34773988	chr19_34771789_34773845
CPHS001508153	observed	chr19	34779669	34780305	FALSE	weakly-positioned	NA	chr19	35270573	35270573	chr19_34779868_34780026,chr19_34780039_34780140,chr19_34780220_34780335	chr19_34779512_34779912	chr19_34779758_34780131,chr19_34780216_34781078,chr19_34779341_34779758
CPHS001508154	observed	chr19	34781517	34781725	FALSE	well-positioned	Promoter|Enhancer	chr19	35272421	35272421	NA	NA	chr19_34781462_34781678
CPHS001508155	predicted	chr19	34781976	34782476	FALSE	weakly-positioned	NA	chr19	35272880	35272880	chr19_34782440_34782680,chr19_34781763_34782000,chr19_34781763_34782480	NA	chr19_34782119_34782301,chr19_34782337_34782672,chr19_34781753_34782044
CPHS001508156	observed	chr19	34782561	34783028	FALSE	weakly-positioned	NA	chr19	35273465	35273465	chr19_34782700_34782860,chr19_34782440_34782680	NA	chr19_34782694_34783156,chr19_34782337_34782672
CPHS001508157	predicted	chr19	34783529	34784029	FALSE	weakly-positioned	Enhancer	chr19	35274433	35274433	chr19_34783720_34783920,chr19_34783900_34784280,chr19_34783040_34783540	NA	chr19_34783731_34784022
CPHS001508158	observed	chr19	34787344	34788371	FALSE	weakly-positioned	Enhancer	chr19	35278248	35278248	chr19_34787500_34787760,chr19_34788125_34788406,chr19_34787280_34787345	chr19_34787421_34787821,chr19_34787001_34787401	chr19_34787400_34787941,chr19_34788053_34788643,chr19_34786944_34787400
CPHS001508159	predicted	chr19	34789122	34789622	FALSE	weakly-positioned	NA	chr19	35280026	35280026	NA	NA	chr19_34789072_34789574
CPHS001508160	observed	chr19	34793013	34793554	FALSE	asymmetrically-positioned	Promoter｜Enhancer	chr19	35283917	35283917	chr19_34793049_34793200,chr19_34793187_34793388,chr19_34793420_34793580,chr19_34793500_34793579	NA	chr19_34793173_34793472,chr19_34793472_34793994,chr19_34792940_34793132
CPHS001508161	observed	chr19	34793554	34794110	FALSE	asymmetrically-positioned	Promoter｜Enhancer	chr19	35284458	35284458	chr19_34793625_34793800,chr19_34793735_34794000,chr19_34794080_34794448,chr19_34793420_34793580,chr19_34793500_34793579	NA	chr19_34793472_34793994
CPHS001508162	observed	chr19	34794110	34794967	FALSE	weakly-positioned	Promoter｜Enhancer	chr19	35285014	35285014	chr19_34794620_34794799,chr19_34794080_34794448	chr19_34794533_34794933	chr19_34794283_34794555,chr19_34794555_34794848
CPHS001508163	observed	chr19	34797630	34797930	FALSE	asymmetrically-positioned	Enhancer	chr19	35288534	35288534	chr19_34797840_34798020	NA	NA
CPHS001508164	predicted	chr19	34801431	34802931	FALSE	weakly-positioned	Promoter	chr19	35292335	35292335	chr19_34801540_34801628,chr19_34802700_34802930,chr19_34802892_34802960	NA	chr19_34801720_34801928,chr19_34801928_34802360,chr19_34801430_34801712
CPHS001508165	predicted	chr19	34803931	34804431	FALSE	weakly-positioned	Promoter	chr19	35294835	35294835	chr19_34803960_34804160,chr19_34804182_34804265	NA	chr19_34804051_34804336
CPHS001508166	predicted	chr19	34805681	34806931	FALSE	weakly-positioned	Enhancer	chr19	35296585	35296585	chr19_34806369_34806640,chr19_34806720_34806835	NA	chr19_34806360_34806629,chr19_34806890_34807508,chr19_34805574_34805833
CPHS001508167	observed	chr19	34807079	34807353	FALSE	well-positioned	Promoter｜Enhancer	chr19	35297983	35297983	chr19_34807084_34807235,chr19_34807300_34807420	NA	chr19_34806890_34807508
CPHS001508168	predicted	chr19	34807604	34808104	FALSE	weakly-positioned	Promoter｜Enhancer	chr19	35298508	35298508	chr19_34807733_34807903,chr19_34807817_34808039,chr19_34807540_34807760	chr19_34807362_34807762	chr19_34807508_34807945
CPHS001508169	observed	chr19	34808589	34809196	FALSE	weakly-positioned	Promoter｜Enhancer	chr19	35299493	35299493	chr19_34808678_34808860,chr19_34808840_34808980,chr19_34808993_34809140	NA	chr19_34808504_34809308
CPHS001508170	observed	chr19	34810080	34810334	FALSE	well-positioned	NA	chr19	35300984	35300984	chr19_34810080_34810320	NA	chr19_34810056_34810358
CPHS001508171	predicted	chr19	34812835	34813585	FALSE	weakly-positioned	Enhancer	chr19	35303739	35303739	chr19_34813240_34813435,chr19_34813440_34813543	NA	chr19_34813048_34813562
CPHS001508172	observed	chr19	34813692	34814092	FALSE	weakly-positioned	CTCF｜Promoter｜Enhancer	chr19	35304596	35304596	chr19_34813794_34813854,chr19_34813854_34814010,chr19_34813941_34814078	NA	chr19_34813610_34814329
CPHS001508173	predicted	chr19	34814093	34814593	FALSE	weakly-positioned	CTCF｜Promoter｜Enhancer	chr19	35304997	35304997	chr19_34814540_34814760	NA	chr19_34813610_34814329
CPHS001508174	predicted	chr19	34815093	34816593	FALSE	weakly-positioned	Promoter｜Enhancer	chr19	35305997	35305997	chr19_34815519_34815807,chr19_34815920_34816160	NA	chr19_34815833_34816250,chr19_34816469_34816883,chr19_34814851_34815096
CPHS001508175	observed	chr19	34818392	34818753	FALSE	weakly-positioned	TSS	chr19	35309296	35309296	chr19_34818360_34818560	NA	chr19_34818176_34818670
CPHS001508176	predicted	chr19	34824754	34825254	FALSE	weakly-positioned	NA	chr19	35315658	35315658	NA	NA	chr19_34825007_34825797,chr19_34824567_34825007
CPHS001508177	observed	chr19	34825317	34825721	FALSE	weakly-positioned	NA	chr19	35316221	35316221	NA	NA	chr19_34825007_34825797
CPHS001508178	observed	chr19	34826910	34827487	FALSE	weakly-positioned	Promoter	chr19	35317814	35317814	chr19_34826900_34827140	NA	chr19_34826861_34827297
CPHS001508179	observed	chr19	34830676	34831061	FALSE	asymmetrically-positioned	TSS	chr19	35321580	35321580	NA	NA	chr19_34830621_34831079
CPHS001508180	observed	chr19	34831778	34832067	FALSE	asymmetrically-positioned	TSS	chr19	35322682	35322682	chr19_34831740_34831822	NA	chr19_34831888_34832026
CPHS001508181	observed	chr19	34832309	34833545	FALSE	weakly-positioned	TSS	chr19	35323213	35323213	NA	NA	chr19_34832526_34833309,chr19_34833309_34833662,chr19_34832135_34832526
CPHS001508182	observed	chr19	34834398	34835269	FALSE	weakly-positioned	TSS	chr19	35325302	35325302	NA	NA	chr19_34834512_34834903
CPHS001508183	observed	chr19	34836490	34837208	FALSE	weakly-positioned	Enhancer	chr19	35327394	35327394	chr19_34836801_34837160,chr19_34836300_34836840	NA	chr19_34836641_34837099,chr19_34837099_34837770,chr19_34836464_34836641
CPHS001508184	observed	chr19	34837254	34837827	FALSE	asymmetrically-positioned	Promoter｜Enhancer	chr19	35328158	35328158	chr19_34837395_34837600	chr19_34837255_34837655,chr19_34837820_34838220	chr19_34837770_34837928,chr19_34837099_34837770
CPHS001508185	observed	chr19	34837827	34838210	FALSE	weakly-positioned	CTCF｜Promoter｜Enhancer	chr19	35328731	35328731	chr19_34837892_34838200	chr19_34837820_34838220	chr19_34837928_34838148,chr19_34838148_34838646,chr19_34837770_34837928
CPHS001508186	observed	chr19	34838210	34838617	FALSE	asymmetrically-positioned	CTCF｜Promoter｜Enhancer	chr19	35329114	35329114	chr19_34838280_34838320,chr19_34838346_34838540,chr19_34838520_34838609,chr19_34838553_34838666	chr19_34838258_34838658,chr19_34837820_34838220	chr19_34838148_34838646
CPHS001508187	observed	chr19	34838617	34839821	FALSE	weakly-positioned	CTCF｜Promoter｜Enhancer	chr19	35329521	35329521	chr19_34838740_34838923,chr19_34838900_34838974,chr19_34838975_34839220,chr19_34839185_34839381,chr19_34839583_34839680,chr19_34838553_34838666	chr19_34838886_34839286,chr19_34838258_34838658	chr19_34838646_34839750,chr19_34838148_34838646
CPHS001508188	observed	chr19	34841796	34842120	FALSE	asymmetrically-positioned	CTCF	chr19	35332700	35332700	chr19_34841848_34842049,chr19_34841880_34842140	chr19_34841809_34842209	chr19_34841685_34842202
CPHS001508189	observed	chr19	34844390	34845454	FALSE	weakly-positioned	Enhancer	chr19	35335294	35335294	chr19_34844847_34845040,chr19_34845152_34845306,chr19_34844385_34844600	chr19_34844308_34844708	chr19_34844135_34844716
CPHS001508190	observed	chr19	34847439	34847701	FALSE	well-positioned	Enhancer	chr19	35338343	35338343	chr19_34847480_34847700,chr19_34847367_34847540	chr19_34847402_34847802	chr19_34847442_34847926
CPHS001508191	observed	chr19	34851100	34852171	FALSE	weakly-positioned	CTCF	chr19	35342004	35342004	chr19_34851540_34851713	chr19_34851409_34851809	chr19_34851223_34851954,chr19_34852045_34852489
CPHS001508192	observed	chr19	34852556	34853183	FALSE	weakly-positioned	CTCF	chr19	35343460	35343460	chr19_34852740_34852940	chr19_34852626_34853026	chr19_34853104_34853983,chr19_34852547_34853029
CPHS001508193	observed	chr19	34853183	34853979	FALSE	weakly-positioned	Promoter	chr19	35344087	35344087	chr19_34853400_34853660	NA	chr19_34853104_34853983
CPHS001508194	predicted	chr19	34853980	34854480	FALSE	weakly-positioned	Promoter	chr19	35344884	35344884	NA	NA	chr19_34853992_34854286,chr19_34853104_34853983
CPHS001508195	observed	chr19	34859728	34860512	FALSE	weakly-positioned	Promoter｜Enhancer	chr19	35350632	35350632	chr19_34859940_34860080,chr19_34860119_34860288,chr19_34860240_34860324,chr19_34860375_34860465	chr19_34860157_34860557	NA
CPHS001508196	observed	chr19	34860512	34860815	FALSE	well-positioned	Promoter｜Enhancer	chr19	35351416	35351416	NA	chr19_34860157_34860557	NA
CPHS001508197	observed	chr19	34866329	34866789	FALSE	weakly-positioned	Enhancer	chr19	35357233	35357233	NA	NA	chr19_34866704_34867098,chr19_34866291_34866704
CPHS001508198	predicted	chr19	34866790	34867149	FALSE	asymmetrically-positioned	Promoter｜Enhancer	chr19	35357694	35357694	NA	NA	chr19_34867098_34867520,chr19_34866704_34867098
CPHS001508199	observed	chr19	34867150	34868293	FALSE	weakly-positioned	Promoter｜Enhancer	chr19	35358054	35358054	chr19_34867206_34867280,chr19_34867260_34867480,chr19_34867740_34868053	NA	chr19_34867575_34867983,chr19_34867983_34868439,chr19_34867098_34867520
CPHS001508200	observed	chr19	34869908	34870517	FALSE	weakly-positioned	Enhancer	chr19	35360812	35360812	chr19_34870080_34870320	NA	chr19_34869693_34870588
CPHS001508201	observed	chr19	34873637	34874276	FALSE	weakly-positioned	Promoter|Enhancer	chr19	35364541	35364541	chr19_34873700_34873845	NA	chr19_34874085_34874373,chr19_34873630_34874085
CPHS001508202	observed	chr19	34874276	34874840	FALSE	weakly-positioned	Promoter|Enhancer	chr19	35365180	35365180	chr19_34874454_34874639,chr19_34874660_34874746	NA	chr19_34874373_34874921,chr19_34874085_34874373
CPHS001508203	observed	chr19	34874840	34875549	FALSE	weakly-positioned	Enhancer	chr19	35365744	35365744	chr19_34875360_34875560	NA	chr19_34874921_34875271,chr19_34875271_34875826,chr19_34874373_34874921
CPHS001508204	observed	chr19	34881956	34882572	FALSE	weakly-positioned	Promoter|Enhancer	chr19	35372860	35372860	chr19_34882080_34882260	NA	chr19_34881807_34882752
CPHS001508205	predicted	chr19	34883573	34884073	FALSE	weakly-positioned	Promoter	chr19	35374477	35374477	NA	NA	NA
CPHS001508206	predicted	chr19	34887323	34888073	FALSE	asymmetrically-positioned	CTCF	chr19	35378227	35378227	chr19_34887340_34887522	NA	chr19_34887485_34887930,chr19_34887946_34888649
CPHS001508207	observed	chr19	34888091	34888438	FALSE	asymmetrically-positioned	CTCF	chr19	35378995	35378995	chr19_34888200_34888369	NA	chr19_34887946_34888649
CPHS001508208	observed	chr19	34889190	34890233	FALSE	weakly-positioned	NA	chr19	35380094	35380094	NA	NA	chr19_34889300_34889522,chr19_34889845_34890021
CPHS001508209	predicted	chr19	34890734	34891234	FALSE	weakly-positioned	NA	chr19	35381638	35381638	NA	NA	chr19_34890890_34891066,chr19_34891066_34891510
CPHS001508210	observed	chr19	34891402	34891707	FALSE	asymmetrically-positioned	NA	chr19	35382306	35382306	NA	NA	chr19_34891554_34891900,chr19_34891066_34891510
CPHS001508211	observed	chr19	34901613	34901894	FALSE	asymmetrically-positioned	NA	chr19	35392517	35392517	NA	NA	chr19_34901482_34901928
CPHS001508212	observed	chr19	34904521	34906423	FALSE	weakly-positioned	TSS	chr19	35395425	35395425	chr19_34904600_34905280,chr19_34904840_34905260,chr19_34905040_34905600,chr19_34905340_34905620,chr19_34905989_34906092,chr19_34906260_34906448	chr19_34904892_34905292,chr19_34905342_34905742,chr19_34906164_34906564	chr19_34905199_34905750,chr19_34905750_34906135,chr19_34906135_34906534,chr19_34904312_34905199
CPHS001508213	observed	chr19	34907231	34907544	FALSE	asymmetrically-positioned	TSS	chr19	35398135	35398135	chr19_34907300_34907518	NA	chr19_34907214_34907584
CPHS001508214	observed	chr19	34909365	34909661	FALSE	asymmetrically-positioned	NA	chr19	35400269	35400269	chr19_34909392_34909576	NA	chr19_34909308_34909826
CPHS001508215	predicted	chr19	34909912	34910412	FALSE	weakly-positioned	NA	chr19	35400816	35400816	NA	NA	NA
CPHS001508216	observed	chr19	34910782	34911186	FALSE	weakly-positioned	NA	chr19	35401686	35401686	chr19_34910842_34911120	NA	chr19_34910790_34911229
CPHS001508217	predicted	chr19	34911187	34912187	FALSE	asymmetrically-positioned	NA	chr19	35402091	35402091	chr19_34911900_34912080	NA	chr19_34911232_34911749,chr19_34911884_34912216,chr19_34910790_34911229
CPHS001508218	predicted	chr19	34913187	34913687	FALSE	weakly-positioned	NA	chr19	35404091	35404091	NA	NA	chr19_34913380_34913756
CPHS001508219	observed	chr19	34915446	34915955	FALSE	weakly-positioned	Promoter｜Enhancer	chr19	35406350	35406350	NA	NA	chr19_34915245_34916080
CPHS001508220	observed	chr19	34916163	34916545	FALSE	weakly-positioned	Enhancer	chr19	35407067	35407067	NA	NA	chr19_34916154_34916640
CPHS001508221	observed	chr19	34917856	34918605	FALSE	asymmetrically-positioned	Promoter	chr19	35408760	35408760	NA	NA	chr19_34918150_34918709
CPHS001508222	observed	chr19	34919819	34920620	FALSE	weakly-positioned	Promoter	chr19	35410723	35410723	chr19_34919939_34920113,chr19_34920326_34920520,chr19_34920560_34920760	NA	chr19_34919597_34920426
CPHS001508223	observed	chr19	34920620	34921782	FALSE	weakly-positioned	Promoter|Enhancer	chr19	35411524	35411524	chr19_34921229_34921420,chr19_34920560_34920760	NA	chr19_34921077_34921506
CPHS001508224	observed	chr19	34922006	34922540	FALSE	weakly-positioned	Promoter|Enhancer	chr19	35412910	35412910	NA	NA	NA
CPHS001508225	observed	chr19	34922540	34922826	FALSE	well-positioned	NA	chr19	35413444	35413444	NA	NA	NA
CPHS001508226	predicted	chr19	34924827	34925327	FALSE	weakly-positioned	TSS	chr19	35415731	35415731	chr19_34925261_34925326	NA	chr19_34925097_34925992
CPHS001508227	observed	chr19	34925423	34925742	FALSE	weakly-positioned	TSS	chr19	35416327	35416327	chr19_34925640_34925851	NA	chr19_34925097_34925992
CPHS001508228	predicted	chr19	34925993	34926493	FALSE	weakly-positioned	TSS｜Enhancer	chr19	35416897	35416897	chr19_34926340_34926440	NA	chr19_34926264_34926497,chr19_34925992_34926264
CPHS001508229	observed	chr19	34926683	34927772	TRUE	asymmetrically-positioned	CTCF｜TSS｜Enhancer	chr19	35417587	35417587	chr19_34926798_34927020,chr19_34926980_34927280,chr19_34927100_34927314,chr19_34927324_34927379,chr19_34927400_34927600,chr19_34927549_34927751,chr19_34927700_34927961	chr19_34926709_34927109,chr19_34927429_34927829	chr19_34927457_34928140,chr19_34926497_34927457
CPHS001508230	predicted	chr19	34931773	34932273	FALSE	asymmetrically-positioned	TSS	chr19	35422677	35422677	NA	NA	chr19_34931756_34932032
CPHS001508231	predicted	chr19	34934023	34934523	FALSE	weakly-positioned	TSS	chr19	35424927	35424927	NA	NA	NA
CPHS001508232	predicted	chr19	34938773	34939273	FALSE	weakly-positioned	Promoter	chr19	35429677	35429677	NA	NA	chr19_34939181_34939570,chr19_34938423_34939181
CPHS001508233	predicted	chr19	34943773	34944273	FALSE	weakly-positioned	TES｜Promoter	chr19	35434677	35434677	chr19_34943840_34944220,chr19_34944240_34944540	chr19_34944217_34944617,chr19_34943761_34944161	chr19_34944005_34944280,chr19_34943693_34944005
CPHS001508234	predicted	chr19	34946023	34946523	FALSE	weakly-positioned	Promoter	chr19	35436927	35436927	NA	NA	chr19_34946149_34946781,chr19_34945890_34946131
CPHS001508235	observed	chr19	34949752	34950331	FALSE	weakly-positioned	Promoter	chr19	35440656	35440656	chr19_34950100_34950300,chr19_34949700_34949968	NA	chr19_34949885_34950490,chr19_34949455_34949763
CPHS001508236	predicted	chr19	34952832	34953332	FALSE	weakly-positioned	Promoter	chr19	35443736	35443736	chr19_34953220_34953400	NA	chr19_34953031_34953581,chr19_34952584_34953031
CPHS001508237	predicted	chr19	34956582	34957082	FALSE	weakly-positioned	TES｜Promoter	chr19	35447486	35447486	NA	NA	chr19_34956613_34956930,chr19_34956930_34957337,chr19_34956315_34956613
CPHS001508238	predicted	chr19	34958082	34958582	FALSE	weakly-positioned	Promoter	chr19	35448986	35448986	chr19_34958140_34958320,chr19_34958407_34958660	NA	chr19_34958374_34958973,chr19_34957896_34958374
CPHS001508239	predicted	chr19	34959082	34960082	FALSE	weakly-positioned	TSS｜Enhancer	chr19	35449986	35449986	chr19_34959136_34959192	NA	chr19_34959666_34959936,chr19_34959936_34960887,chr19_34958973_34959576
CPHS001508240	observed	chr19	34960134	34961187	FALSE	weakly-positioned	TSS｜Enhancer	chr19	35451038	35451038	chr19_34960151_34960317,chr19_34960439_34960700	NA	chr19_34960887_34961258,chr19_34959936_34960887
CPHS001508241	predicted	chr19	34961188	34961688	FALSE	weakly-positioned	TSS｜Enhancer	chr19	35452092	35452092	chr19_34961240_34961460,chr19_34961561_34961994	NA	chr19_34961258_34961743,chr19_34960887_34961258
CPHS001508242	observed	chr19	34962107	34962893	FALSE	weakly-positioned	TSS｜Enhancer	chr19	35453011	35453011	chr19_34962513_34962704,chr19_34962660_34962840,chr19_34962820_34963160,chr19_34961865_34962260,chr19_34962060_34962480	chr19_34962417_34962817	chr19_34962230_34962861,chr19_34962861_34963462,chr19_34961743_34962230
CPHS001508243	observed	chr19	34962959	34964966	TRUE	weakly-positioned	TSS｜Enhancer	chr19	35453863	35453863	chr19_34963012_34963240,chr19_34963312_34963700,chr19_34963492_34963820,chr19_34963888_34963946,chr19_34963962_34964014,chr19_34964072_34964360,chr19_34964877_34964950,chr19_34962820_34963160	chr19_34963613_34964013,chr19_34964084_34964484,chr19_34962954_34963354	chr19_34963462_34963757,chr19_34963757_34964647,chr19_34964647_34965028,chr19_34962861_34963462
CPHS001508244	predicted	chr19	34965467	34965967	FALSE	weakly-positioned	TSS｜Enhancer	chr19	35456371	35456371	chr19_34965500_34965720,chr19_34965640_34965820	chr19_34965489_34965889	NA
CPHS001508245	predicted	chr19	34970717	34971217	FALSE	weakly-positioned	Promoter｜Enhancer	chr19	35461621	35461621	chr19_34970900_34971096	NA	chr19_34971014_34971521,chr19_34970467_34970979
CPHS001508246	observed	chr19	34972653	34975389	TRUE	weakly-positioned	CTCF｜Promoter｜Enhancer	chr19	35463557	35463557	chr19_34972720_34973020,chr19_34973072_34973130,chr19_34973200_34973250,chr19_34973297_34973480,chr19_34973500_34973556,chr19_34973833_34973954,chr19_34974060_34974520,chr19_34974716_34974934,chr19_34974820_34975200,chr19_34975160_34975351,chr19_34975320_34975480,chr19_34972580_34972660	chr19_34973161_34973561,chr19_34973947_34974347,chr19_34974585_34974985,chr19_34975063_34975463	chr19_34973825_34974553,chr19_34974553_34975072,chr19_34975072_34975408,chr19_34972650_34973802
CPHS001508247	observed	chr19	34975750	34976330	FALSE	weakly-positioned	Promoter｜Enhancer	chr19	35466654	35466654	chr19_34975860_34976200,chr19_34976002_34976186	chr19_34975888_34976288	chr19_34975637_34976405
CPHS001508248	observed	chr19	34976764	34976906	FALSE	well-positioned	Promoter｜Enhancer	chr19	35467668	35467668	chr19_34976890_34977060,chr19_34976640_34976852	NA	chr19_34976459_34977243
CPHS001508249	observed	chr19	34978316	34978548	FALSE	well-positioned	NA	chr19	35469220	35469220	chr19_34978329_34978460	chr19_34978241_34978641	chr19_34978385_34978750
CPHS001508250	observed	chr19	34979217	34979738	FALSE	weakly-positioned	NA	chr19	35470121	35470121	chr19_34979280_34979440,chr19_34979391_34979580	NA	chr19_34979224_34979521,chr19_34979521_34979958
CPHS001508251	observed	chr19	34979738	34980777	FALSE	weakly-positioned	NA	chr19	35470642	35470642	chr19_34980160_34980341,chr19_34980317_34980482	chr19_34979834_34980234	chr19_34979977_34980747,chr19_34980747_34981229,chr19_34979521_34979958
CPHS001508252	observed	chr19	34982698	34983032	FALSE	asymmetrically-positioned	Enhancer	chr19	35473602	35473602	chr19_34982833_34982935	NA	chr19_34982911_34983136,chr19_34982613_34982911
CPHS001508253	observed	chr19	34983696	34984147	FALSE	weakly-positioned	Enhancer	chr19	35474600	35474600	chr19_34983640_34983818	NA	chr19_34983874_34984146
CPHS001508254	observed	chr19	34985085	34986126	FALSE	weakly-positioned	Promoter｜Enhancer	chr19	35475989	35475989	chr19_34985451_34985504,chr19_34985600_34985782	chr19_34985523_34985923	chr19_34985333_34986341
CPHS001508255	observed	chr19	34988085	34988572	FALSE	asymmetrically-positioned	Enhancer	chr19	35478989	35478989	chr19_34988225_34988440,chr19_34988247_34988480	chr19_34988106_34988506	chr19_34988450_34988756,chr19_34988036_34988366
CPHS001508256	observed	chr19	34988810	34989294	FALSE	weakly-positioned	Enhancer	chr19	35479714	35479714	chr19_34988904_34989082	chr19_34988752_34989152	chr19_34989268_34989824,chr19_34988756_34989268
CPHS001508257	observed	chr19	34989294	34990010	FALSE	weakly-positioned	Enhancer	chr19	35480198	35480198	chr19_34989400_34989640	chr19_34989680_34990080	chr19_34989268_34989824
CPHS001508258	observed	chr19	34990474	34991359	FALSE	weakly-positioned	Enhancer	chr19	35481378	35481378	chr19_34990552_34990815	NA	chr19_34990464_34991301
CPHS001508259	observed	chr19	34991457	34991723	FALSE	well-positioned	Enhancer	chr19	35482361	35482361	NA	NA	chr19_34991538_34991975
CPHS001508260	observed	chr19	34992612	34992947	FALSE	asymmetrically-positioned	TSS	chr19	35483516	35483516	chr19_34992718_34992902	chr19_34992605_34993005	chr19_34992669_34992938
CPHS001508261	observed	chr19	34994197	34994910	FALSE	asymmetrically-positioned	TSS｜Enhancer	chr19	35485101	35485101	chr19_34994240_34994380,chr19_34994600_34994826	chr19_34994498_34994898,chr19_34994899_34995299	chr19_34994813_34995357,chr19_34993841_34994813
CPHS001508262	observed	chr19	34994910	34995430	FALSE	asymmetrically-positioned	TSS｜Enhancer	chr19	35485814	35485814	chr19_34995020_34995200,chr19_34995399_34995551	chr19_34994899_34995299	chr19_34995357_34995561,chr19_34994813_34995357
CPHS001508263	observed	chr19	34995430	34995875	FALSE	weakly-positioned	TSS｜Enhancer	chr19	35486334	35486334	chr19_34995640_34995814,chr19_34995399_34995551	chr19_34995487_34995887	chr19_34995561_34995955,chr19_34995357_34995561
CPHS001508264	observed	chr19	34996307	34996555	FALSE	well-positioned	TSS｜Enhancer	chr19	35487211	35487211	NA	NA	chr19_34995955_34996612
CPHS001508265	observed	chr19	34996925	34997819	FALSE	weakly-positioned	TSS｜Enhancer	chr19	35487829	35487829	chr19_34997000_34997098,chr19_34997184_34997292,chr19_34997240_34997428,chr19_34997400_34997620,chr19_34997500_34997740,chr19_34997796_34997938	chr19_34997316_34997716	chr19_34996965_34997906,chr19_34996612_34996965
CPHS001508266	observed	chr19	34999273	35000656	TRUE	weakly-positioned	CTCF｜TSS｜Enhancer	chr19	35490177	35490177	chr19_34999417_34999663,chr19_34999593_34999868,chr19_34999787_35000026,chr19_34999925_35000236,chr19_35000120_35000342,chr19_35000353_35000463,chr19_35000560_35000767,chr19_34999235_34999436	chr19_34999323_34999723,chr19_35000090_35000490	chr19_34999849_35000607,chr19_35000607_35000973,chr19_34999122_34999849
CPHS001508267	observed	chr19	35000656	35001639	FALSE	weakly-positioned	CTCF｜TSS｜Enhancer	chr19	35491560	35491560	chr19_35000735_35000800,chr19_35000780_35000961,chr19_35001036_35001300,chr19_35001105_35001627,chr19_35001260_35001480,chr19_35000560_35000767	chr19_35000688_35001088,chr19_35001148_35001548	chr19_35000973_35001685,chr19_35000607_35000973
CPHS001508268	predicted	chr19	35001890	35002390	FALSE	weakly-positioned	CTCF｜TSS｜Enhancer	chr19	35492794	35492794	chr19_35001980_35002160,chr19_35002184_35002423,chr19_35002224_35002379	NA	chr19_35001863_35002551
CPHS001508269	observed	chr19	35003036	35003888	FALSE	weakly-positioned	TSS｜Enhancer	chr19	35493940	35493940	chr19_35003399_35003582,chr19_35003720_35003960,chr19_35003020_35003200	chr19_35003253_35003653	chr19_35003246_35004280,chr19_35002640_35003246
CPHS001508270	predicted	chr19	35004139	35004889	FALSE	weakly-positioned	Promoter｜Enhancer	chr19	35495043	35495043	chr19_35004340_35004520,chr19_35004466_35004640	NA	chr19_35004289_35004719,chr19_35004719_35004832,chr19_35004836_35005249,chr19_35003246_35004280
CPHS001508271	observed	chr19	35005650	35005956	FALSE	well-positioned	Promoter｜Enhancer	chr19	35496554	35496554	chr19_35005580_35005940	chr19_35005598_35005998	chr19_35005594_35006221
CPHS001508272	predicted	chr19	35005957	35006105	FALSE	well-positioned	Promoter｜Enhancer	chr19	35496861	35496861	NA	chr19_35005598_35005998	chr19_35005594_35006221
CPHS001508273	observed	chr19	35006106	35007218	FALSE	weakly-positioned	Promoter｜Enhancer	chr19	35497010	35497010	chr19_35006386_35006640,chr19_35006448_35006900	chr19_35006360_35006760	chr19_35006221_35006932,chr19_35006932_35007326,chr19_35005594_35006221
CPHS001508274	observed	chr19	35008821	35009446	FALSE	weakly-positioned	TSS｜Enhancer	chr19	35499725	35499725	chr19_35008920_35009166,chr19_35009225_35009326	chr19_35008862_35009262	chr19_35009403_35009839,chr19_35008693_35009403
CPHS001508275	observed	chr19	35009446	35009840	FALSE	weakly-positioned	TSS｜Enhancer	chr19	35500350	35500350	chr19_35009580_35009757	chr19_35009451_35009851	chr19_35009839_35010285,chr19_35009403_35009839
CPHS001508276	observed	chr19	35009926	35010253	FALSE	weakly-positioned	TSS｜Enhancer	chr19	35500830	35500830	chr19_35009980_35010162	chr19_35009874_35010274	chr19_35009839_35010285
CPHS001508277	observed	chr19	35011230	35011769	FALSE	weakly-positioned	TSS｜Enhancer	chr19	35502134	35502134	chr19_35011367_35011560	chr19_35011256_35011656	chr19_35011707_35012182,chr19_35011074_35011707
CPHS001508278	observed	chr19	35011849	35012774	FALSE	weakly-positioned	CTCF｜TSS｜Enhancer	chr19	35502753	35502753	chr19_35012200_35012460,chr19_35012584_35012691,chr19_35011820_35012040	chr19_35012055_35012455,chr19_35012487_35012887	chr19_35012182_35012483,chr19_35012483_35012824,chr19_35011707_35012182
CPHS001508279	observed	chr19	35012774	35013812	TRUE	weakly-positioned	CTCF｜TSS｜Enhancer	chr19	35503678	35503678	chr19_35013040_35013260,chr19_35013582_35013640,chr19_35013623_35013695,chr19_35013731_35014220	chr19_35012919_35013319,chr19_35012487_35012887	chr19_35012854_35013480,chr19_35013480_35013768,chr19_35013768_35013910,chr19_35012483_35012824
CPHS001508280	observed	chr19	35013812	35014992	FALSE	weakly-positioned	TSS｜Enhancer	chr19	35504716	35504716	chr19_35014369_35014460,chr19_35014525_35014700,chr19_35013731_35014220	chr19_35014402_35014802	chr19_35013910_35014341,chr19_35014341_35015010,chr19_35013768_35013910
CPHS001508281	observed	chr19	35015274	35016110	FALSE	weakly-positioned	TSS｜Enhancer	chr19	35506178	35506178	chr19_35015627_35015830	chr19_35015547_35015947	chr19_35015214_35016302
CPHS001508282	observed	chr19	35017469	35017942	FALSE	weakly-positioned	Promoter｜Enhancer	chr19	35508373	35508373	chr19_35017625_35017815	chr19_35017510_35017910	chr19_35017292_35018133
CPHS001508283	observed	chr19	35019062	35019770	FALSE	weakly-positioned	TES｜Enhancer	chr19	35509966	35509966	NA	NA	chr19_35019086_35019715,chr19_35019715_35020315,chr19_35018357_35019086
CPHS001508284	predicted	chr19	35021021	35021521	FALSE	weakly-positioned	TSS	chr19	35511925	35511925	NA	NA	chr19_35021042_35021378,chr19_35021447_35022010,chr19_35020538_35021042
CPHS001508285	observed	chr19	35021628	35022298	FALSE	weakly-positioned	TSS｜Enhancer	chr19	35512532	35512532	NA	chr19_35021890_35022290	chr19_35022010_35022240,chr19_35022240_35022429,chr19_35021447_35022010
CPHS001508286	observed	chr19	35022298	35023203	FALSE	weakly-positioned	TSS｜Enhancer	chr19	35513202	35513202	chr19_35022580_35022760	chr19_35022439_35022839	chr19_35022429_35022454,chr19_35022454_35022999,chr19_35022999_35023865,chr19_35022240_35022429
CPHS001508287	observed	chr19	35023203	35024086	FALSE	weakly-positioned	TSS｜Enhancer	chr19	35514107	35514107	chr19_35023340_35023500,chr19_35023540_35023760,chr19_35023840_35023960	chr19_35023446_35023846	chr19_35023865_35024627,chr19_35022999_35023865
CPHS001508288	observed	chr19	35024086	35024529	FALSE	weakly-positioned	TSS｜Enhancer	chr19	35514990	35514990	chr19_35024220_35024451	NA	chr19_35023865_35024627
CPHS001508289	predicted	chr19	35026530	35027030	FALSE	weakly-positioned	Promoter|Enhancer	chr19	35517434	35517434	chr19_35026556_35026606	NA	chr19_35026978_35027334,chr19_35026450_35026978
CPHS001508290	observed	chr19	35027800	35028882	FALSE	weakly-positioned	TSS｜Enhancer	chr19	35518704	35518704	chr19_35028100_35028290,chr19_35028240_35028420,chr19_35028580_35028760	chr19_35027994_35028394	chr19_35028369_35028874,chr19_35027334_35028369
CPHS001508291	observed	chr19	35029555	35032018	TRUE	weakly-positioned	TSS｜Enhancer	chr19	35520459	35520459	chr19_35029705_35029920,chr19_35029840_35030100,chr19_35030059_35030222,chr19_35030200_35030254,chr19_35030340_35030540,chr19_35030676_35030862,chr19_35030900_35031260,chr19_35031079_35031273,chr19_35031340_35031500,chr19_35031520_35031710,chr19_35031640_35031878	chr19_35030214_35030614,chr19_35030929_35031329,chr19_35031603_35032003,chr19_35029550_35029950	chr19_35030116_35030932,chr19_35030932_35031589,chr19_35031589_35032131,chr19_35029291_35030116
CPHS001508292	predicted	chr19	35032769	35033269	FALSE	weakly-positioned	TSS｜Enhancer	chr19	35523673	35523673	chr19_35032900_35032980,chr19_35033192_35033447	chr19_35033163_35033563	chr19_35033081_35033582,chr19_35032285_35033081
CPHS001508293	observed	chr19	35033750	35034309	FALSE	weakly-positioned	TSS｜Enhancer	chr19	35524654	35524654	chr19_35033986_35034191,chr19_35033686_35033920	chr19_35033590_35033990	chr19_35034008_35034524,chr19_35033582_35034008
CPHS001508294	predicted	chr19	35034560	35035060	FALSE	weakly-positioned	TSS｜Enhancer	chr19	35525464	35525464	chr19_35034797_35035000,chr19_35035040_35035280	NA	chr19_35034524_35035063
CPHS001508295	observed	chr19	35035078	35035319	FALSE	well-positioned	TSS｜Enhancer	chr19	35525982	35525982	chr19_35035040_35035280	NA	chr19_35035063_35035356
CPHS001508296	observed	chr19	35037986	35038589	FALSE	asymmetrically-positioned	TSS｜Enhancer	chr19	35528890	35528890	chr19_35038064_35038240,chr19_35038320_35038501	chr19_35038191_35038591	chr19_35038219_35038689,chr19_35037664_35038219
CPHS001508297	observed	chr19	35038709	35039677	FALSE	weakly-positioned	TSS｜Enhancer	chr19	35529613	35529613	chr19_35038797_35039060,chr19_35039062_35039500,chr19_35039093_35039320,chr19_35039237_35039540,chr19_35039540_35039842	chr19_35039121_35039521	chr19_35039639_35040217,chr19_35038689_35039637
CPHS001508298	observed	chr19	35039677	35042033	FALSE	weakly-positioned	TSS｜Enhancer	chr19	35530581	35530581	chr19_35039900_35040220,chr19_35040180_35040740,chr19_35040280_35040547,chr19_35040780_35041020,chr19_35040954_35041220,chr19_35041080_35041300,chr19_35041540_35042138,chr19_35041553_35041766,chr19_35041880_35042260,chr19_35039540_35039842	chr19_35039840_35040240,chr19_35040783_35041183,chr19_35041452_35041852	chr19_35040217_35040566,chr19_35040566_35041388,chr19_35041388_35041613,chr19_35041613_35042101,chr19_35039639_35040217
CPHS001508299	observed	chr19	35042033	35042798	FALSE	weakly-positioned	TSS｜Enhancer	chr19	35532937	35532937	chr19_35042160_35042460,chr19_35042404_35042660,chr19_35041540_35042138,chr19_35041880_35042260	chr19_35042253_35042653	chr19_35042101_35042652,chr19_35042652_35042936,chr19_35041613_35042101
CPHS001508300	predicted	chr19	35043049	35044049	FALSE	weakly-positioned	CTCF｜TSS｜Enhancer	chr19	35533953	35533953	chr19_35043360_35043440,chr19_35043524_35043780,chr19_35043872_35044060,chr19_35043980_35044100,chr19_35043020_35043240	chr19_35043427_35043827,chr19_35042835_35043235	chr19_35043333_35043847,chr19_35043847_35045072,chr19_35042936_35043333
CPHS001508301	observed	chr19	35044093	35044776	FALSE	weakly-positioned	CTCF｜Promoter｜Enhancer	chr19	35534997	35534997	chr19_35044120_35044400,chr19_35044440_35044640,chr19_35043980_35044100	chr19_35044326_35044726	chr19_35043847_35045072
CPHS001508302	predicted	chr19	35044777	35045277	FALSE	weakly-positioned	CTCF｜Promoter｜Enhancer	chr19	35535681	35535681	chr19_35044826_35045000,chr19_35044989_35045077,chr19_35045140_35045320	NA	chr19_35045072_35045409,chr19_35043847_35045072
CPHS001508303	observed	chr19	35045532	35046347	FALSE	weakly-positioned	CTCF｜Promoter｜Enhancer	chr19	35536436	35536436	chr19_35045797_35045980,chr19_35045460_35045700	chr19_35045705_35046105	chr19_35045605_35046355,chr19_35045409_35045602
CPHS001508304	observed	chr19	35046369	35046622	FALSE	well-positioned	Promoter｜Enhancer	chr19	35537273	35537273	chr19_35046520_35046770	NA	chr19_35046490_35046875
CPHS001508305	observed	chr19	35047549	35047796	FALSE	well-positioned	CTCF｜TSS｜Enhancer	chr19	35538453	35538453	chr19_35047560_35047980	NA	chr19_35047479_35047867
CPHS001508306	observed	chr19	35048076	35048394	FALSE	well-positioned	TSS｜Enhancer	chr19	35538980	35538980	chr19_35048153_35048320	chr19_35048067_35048467	chr19_35047867_35048450
CPHS001508307	observed	chr19	35048806	35050064	FALSE	weakly-positioned	TSS｜Enhancer	chr19	35539710	35539710	chr19_35048980_35049060,chr19_35049004_35049560,chr19_35049145_35049339,chr19_35049563_35049720	chr19_35048974_35049374,chr19_35049464_35049864	chr19_35049886_35050057,chr19_35048733_35049886
CPHS001508308	predicted	chr19	35050565	35051065	FALSE	asymmetrically-positioned	TSS｜Enhancer	chr19	35541469	35541469	chr19_35050580_35050865,chr19_35050521_35050577	NA	chr19_35050676_35051091,chr19_35050318_35050676
CPHS001508309	observed	chr19	35052445	35053241	FALSE	weakly-positioned	Enhancer	chr19	35543349	35543349	chr19_35052700_35053120,chr19_35052840_35053160	chr19_35052724_35053124	chr19_35052400_35053506
CPHS001508310	observed	chr19	35054720	35054982	FALSE	well-positioned	Enhancer	chr19	35545624	35545624	chr19_35054640_35055020	NA	chr19_35054430_35055154
CPHS001508311	predicted	chr19	35054983	35055119	FALSE	well-positioned	Enhancer	chr19	35545887	35545887	chr19_35054640_35055020	NA	chr19_35054430_35055154
CPHS001508312	observed	chr19	35055120	35056828	FALSE	weakly-positioned	Enhancer	chr19	35546024	35546024	chr19_35055400_35055680,chr19_35055700_35055860,chr19_35055800_35055980,chr19_35055820_35056160,chr19_35056440_35056600,chr19_35056600_35056820	chr19_35055726_35056126,chr19_35056269_35056669	chr19_35055164_35055557,chr19_35055557_35056318,chr19_35056318_35057186,chr19_35054430_35055154
CPHS001508313	observed	chr19	35057219	35057469	FALSE	well-positioned	TSS｜Enhancer	chr19	35548123	35548123	chr19_35057319_35057389	NA	chr19_35057224_35057585
CPHS001508314	observed	chr19	35059004	35059237	FALSE	well-positioned	TSS	chr19	35549908	35549908	chr19_35059040_35059224,chr19_35059200_35059440	NA	chr19_35058786_35059434
CPHS001508315	observed	chr19	35059296	35060126	FALSE	asymmetrically-positioned	TSS｜Enhancer	chr19	35550200	35550200	chr19_35059540_35060101,chr19_35059200_35059440	chr19_35059708_35060108	chr19_35059434_35060146,chr19_35058786_35059434
CPHS001508316	observed	chr19	35060126	35060938	FALSE	weakly-positioned	TSS	chr19	35551030	35551030	chr19_35060200_35060580,chr19_35060580_35060800,chr19_35060640_35060854	chr19_35060345_35060745	chr19_35060146_35060561,chr19_35060561_35060993,chr19_35059434_35060146
CPHS001508317	observed	chr19	35061408	35061938	FALSE	weakly-positioned	Enhancer	chr19	35552312	35552312	chr19_35061634_35061801	chr19_35061554_35061954	chr19_35061548_35061989
CPHS001508318	observed	chr19	35062419	35062717	FALSE	asymmetrically-positioned	Enhancer	chr19	35553323	35553323	chr19_35062420_35062580	NA	chr19_35062424_35062744,chr19_35061989_35062424
CPHS001508319	observed	chr19	35062947	35063264	FALSE	asymmetrically-positioned	Enhancer	chr19	35553851	35553851	chr19_35062960_35063160	chr19_35062876_35063276	chr19_35062888_35063389
CPHS001508320	observed	chr19	35063707	35064470	FALSE	weakly-positioned	Promoter｜Enhancer	chr19	35554611	35554611	chr19_35064018_35064200	chr19_35063917_35064317	chr19_35064455_35064893,chr19_35063642_35064455
CPHS001508321	observed	chr19	35064644	35064866	FALSE	well-positioned	Enhancer	chr19	35555548	35555548	chr19_35064689_35064807,chr19_35064621_35064676	NA	chr19_35064455_35064893
CPHS001508322	observed	chr19	35065124	35066543	FALSE	weakly-positioned	TES｜Promoter｜Enhancer	chr19	35556028	35556028	chr19_35065159_35065233,chr19_35065220_35065440,chr19_35065480_35065680,chr19_35065660_35065980,chr19_35065940_35066500,chr19_35066527_35066728	chr19_35065231_35065631	chr19_35065438_35065691,chr19_35065691_35066104,chr19_35066104_35066559,chr19_35065100_35065438
CPHS001508323	observed	chr19	35066693	35067892	TRUE	weakly-positioned	Promoter｜Enhancer	chr19	35557597	35557597	chr19_35066900_35067100,chr19_35067220_35067400,chr19_35067620_35067800,chr19_35067773_35067945,chr19_35066527_35066728	chr19_35067107_35067507,chr19_35067566_35067966	chr19_35067062_35067637,chr19_35066559_35067062
CPHS001508324	observed	chr19	35067892	35069276	FALSE	weakly-positioned	Promoter｜Enhancer	chr19	35558796	35558796	chr19_35068148_35068220,chr19_35068260_35068328,chr19_35068440_35068621,chr19_35068580_35068700,chr19_35068720_35068974,chr19_35069040_35069240,chr19_35067773_35067945	chr19_35068343_35068743,chr19_35068819_35069219,chr19_35067566_35067966	chr19_35067962_35069220,chr19_35069240_35069926
CPHS001508325	observed	chr19	35069754	35070241	FALSE	weakly-positioned	Enhancer	chr19	35560658	35560658	chr19_35069820_35069986,chr19_35070040_35070300	chr19_35069972_35070372	chr19_35070048_35070352,chr19_35069240_35069926
CPHS001508326	predicted	chr19	35070492	35070992	FALSE	weakly-positioned	Enhancer	chr19	35561396	35561396	chr19_35070580_35070760	NA	chr19_35070382_35070983
CPHS001508327	predicted	chr19	35072242	35072742	FALSE	weakly-positioned	Enhancer	chr19	35563146	35563146	chr19_35072383_35072473,chr19_35072620_35072840	NA	chr19_35071950_35072583
CPHS001508328	observed	chr19	35073487	35073988	FALSE	weakly-positioned	Promoter｜Enhancer	chr19	35564391	35564391	chr19_35073735_35073920	chr19_35073972_35074372	chr19_35073971_35074435,chr19_35073423_35073971
CPHS001508329	observed	chr19	35073988	35074412	FALSE	weakly-positioned	Promoter｜Enhancer	chr19	35564892	35564892	chr19_35074240_35074420	chr19_35073972_35074372	chr19_35073971_35074435
CPHS001508330	observed	chr19	35074412	35074808	FALSE	weakly-positioned	Promoter｜Enhancer	chr19	35565316	35565316	chr19_35074580_35074920,chr19_35074240_35074420	chr19_35074676_35075076	chr19_35074435_35074661,chr19_35074661_35075175,chr19_35073971_35074435
CPHS001508331	observed	chr19	35074808	35075282	FALSE	weakly-positioned	Promoter｜Enhancer	chr19	35565712	35565712	chr19_35075040_35075114,chr19_35074580_35074920	chr19_35074676_35075076	chr19_35075175_35075587,chr19_35074661_35075175
CPHS001508332	observed	chr19	35075476	35075784	FALSE	asymmetrically-positioned	Promoter｜Enhancer	chr19	35566380	35566380	chr19_35075767_35075851,chr19_35075380_35075552	NA	chr19_35075587_35076494,chr19_35075175_35075587
CPHS001508333	observed	chr19	35075784	35076332	FALSE	weakly-positioned	Promoter｜Enhancer	chr19	35566688	35566688	chr19_35075860_35076220,chr19_35075767_35075851	NA	chr19_35075587_35076494
CPHS001508334	observed	chr19	35076616	35077257	FALSE	weakly-positioned	Promoter｜Enhancer	chr19	35567520	35567520	chr19_35076720_35077000,chr19_35076960_35077220	NA	chr19_35076617_35077206,chr19_35077206_35077652
CPHS001508335	observed	chr19	35077304	35078166	FALSE	weakly-positioned	Enhancer	chr19	35568208	35568208	chr19_35077447_35077784,chr19_35077638_35077703,chr19_35077840_35078100,chr19_35077268_35077600	NA	chr19_35077652_35078406,chr19_35077206_35077652
CPHS001508336	observed	chr19	35079845	35080533	FALSE	weakly-positioned	Enhancer	chr19	35570749	35570749	chr19_35079867_35080175,chr19_35080460_35080640	NA	chr19_35080295_35080626,chr19_35079636_35080295
CPHS001508337	observed	chr19	35080533	35081214	FALSE	weakly-positioned	CTCF｜Enhancer	chr19	35571437	35571437	chr19_35080740_35080885,chr19_35080920_35081105,chr19_35081100_35081260,chr19_35080460_35080640	chr19_35080790_35081190	chr19_35080626_35081244,chr19_35080295_35080626
CPHS001508338	observed	chr19	35081214	35081871	FALSE	weakly-positioned	CTCF｜Enhancer	chr19	35572118	35572118	chr19_35081255_35081500,chr19_35081771_35081840,chr19_35081100_35081260	chr19_35081233_35081633	chr19_35081244_35081641,chr19_35080626_35081244
CPHS001508339	observed	chr19	35083441	35084890	FALSE	weakly-positioned	Promoter｜Enhancer	chr19	35574345	35574345	chr19_35083600_35083760,chr19_35083740_35084012,chr19_35084060_35084280,chr19_35084220_35084460,chr19_35084400_35084620	chr19_35083697_35084097,chr19_35084153_35084553	chr19_35084131_35084693,chr19_35084695_35084842,chr19_35084842_35085176,chr19_35083382_35084131
CPHS001508340	observed	chr19	35085076	35085260	FALSE	well-positioned	Promoter｜Enhancer	chr19	35575980	35575980	NA	NA	chr19_35084842_35085176
CPHS001508341	observed	chr19	35085507	35086453	FALSE	weakly-positioned	Promoter｜Enhancer	chr19	35576411	35576411	chr19_35085660_35085820,chr19_35085947_35086012,chr19_35086000_35086240,chr19_35086220_35086416,chr19_35086439_35086640	chr19_35085874_35086274	chr19_35085926_35086498,chr19_35085433_35085926
CPHS001508342	observed	chr19	35086453	35086799	FALSE	weakly-positioned	Promoter｜Enhancer	chr19	35577357	35577357	chr19_35086549_35086740,chr19_35086439_35086640	chr19_35086470_35086870	chr19_35086498_35086928,chr19_35085926_35086498
CPHS001508343	observed	chr19	35087464	35087688	FALSE	well-positioned	Enhancer	chr19	35578368	35578368	chr19_35087526_35087660	NA	chr19_35087197_35087932
CPHS001508344	observed	chr19	35088186	35089066	FALSE	weakly-positioned	Promoter｜Enhancer	chr19	35579090	35579090	chr19_35088240_35088440,chr19_35088620_35088824	chr19_35088520_35088920,chr19_35088116_35088516	chr19_35088186_35088974
CPHS001508345	observed	chr19	35089482	35091645	TRUE	weakly-positioned	Promoter｜Enhancer	chr19	35580386	35580386	chr19_35090060_35090360,chr19_35090360_35090437,chr19_35090560_35090760,chr19_35090840_35091020,chr19_35089443_35089493,chr19_35089480_35089800	chr19_35089967_35090367,chr19_35090448_35090848,chr19_35091164_35091564	chr19_35090027_35090819,chr19_35090819_35091592,chr19_35089338_35089889
CPHS001508346	observed	chr19	35092581	35093271	FALSE	weakly-positioned	Enhancer	chr19	35583485	35583485	chr19_35092620_35092820,chr19_35092960_35093100	chr19_35092910_35093310	chr19_35092436_35093234
CPHS001508347	observed	chr19	35093458	35093783	FALSE	asymmetrically-positioned	Enhancer	chr19	35584362	35584362	chr19_35093500_35093725	chr19_35093468_35093868	chr19_35093274_35093869
CPHS001508348	observed	chr19	35094040	35094438	FALSE	weakly-positioned	Enhancer	chr19	35584944	35584944	chr19_35093860_35094080,chr19_35093898_35094046	NA	chr19_35094360_35094681,chr19_35093869_35094360
CPHS001508349	observed	chr19	35094744	35094992	FALSE	well-positioned	Enhancer	chr19	35585648	35585648	chr19_35094740_35094945	chr19_35094652_35095052	chr19_35094681_35095010
CPHS001508350	observed	chr19	35095854	35096961	FALSE	weakly-positioned	CTCF｜Promoter｜Enhancer	chr19	35586758	35586758	chr19_35096085_35096320	chr19_35095933_35096333	chr19_35096009_35096467,chr19_35096467_35096710,chr19_35096710_35097110,chr19_35095404_35096009
CPHS001508351	observed	chr19	35098407	35099436	FALSE	weakly-positioned	Enhancer	chr19	35589311	35589311	chr19_35098500_35098700,chr19_35098680_35098780,chr19_35098753_35098907	chr19_35098675_35099075	chr19_35099194_35099411,chr19_35099411_35099920,chr19_35098267_35099194
CPHS001508352	observed	chr19	35099436	35100255	FALSE	weakly-positioned	Enhancer	chr19	35590340	35590340	chr19_35099622_35099820,chr19_35099960_35100200	NA	chr19_35099920_35100512,chr19_35099411_35099920
CPHS001508353	observed	chr19	35100528	35101260	FALSE	weakly-positioned	Promoter|Enhancer	chr19	35591432	35591432	chr19_35101033_35101146	chr19_35100648_35101048	chr19_35101255_35101635,chr19_35100512_35101255
CPHS001508354	predicted	chr19	35102511	35103011	FALSE	asymmetrically-positioned	Enhancer	chr19	35593415	35593415	chr19_35102609_35102844	NA	chr19_35102446_35103126
CPHS001508355	observed	chr19	35104118	35105116	FALSE	weakly-positioned	TSS｜Enhancer	chr19	35595022	35595022	NA	NA	chr19_35104340_35104692,chr19_35104692_35105047,chr19_35105047_35106239
CPHS001508356	observed	chr19	35105116	35105458	FALSE	weakly-positioned	TSS	chr19	35596020	35596020	NA	NA	chr19_35105047_35106239
CPHS001508357	observed	chr19	35105458	35106147	FALSE	asymmetrically-positioned	TSS｜Enhancer	chr19	35596362	35596362	chr19_35105520_35105903,chr19_35105900_35106060,chr19_35106129_35106192	NA	chr19_35105047_35106239
CPHS001508358	observed	chr19	35106147	35106638	FALSE	weakly-positioned	TSS｜Enhancer	chr19	35597051	35597051	chr19_35106256_35106480,chr19_35106582_35106800,chr19_35106129_35106192	chr19_35106175_35106575	chr19_35106239_35106795,chr19_35105047_35106239
CPHS001508359	observed	chr19	35107251	35108061	FALSE	weakly-positioned	TSS｜Enhancer	chr19	35598155	35598155	chr19_35107562_35107760,chr19_35107105_35107387	chr19_35107466_35107866	chr19_35107250_35108073
CPHS001508360	observed	chr19	35108397	35108591	FALSE	well-positioned	TSS｜Enhancer	chr19	35599301	35599301	chr19_35108467_35108704	NA	chr19_35108381_35108718
CPHS001508361	observed	chr19	35108813	35109188	FALSE	weakly-positioned	Promoter｜Enhancer	chr19	35599717	35599717	chr19_35108835_35108963	chr19_35108688_35109088	chr19_35108718_35109335
CPHS001508362	observed	chr19	35109408	35110202	FALSE	weakly-positioned	CTCF｜Promoter｜Enhancer	chr19	35600312	35600312	chr19_35109528_35109671,chr19_35109608_35109760,chr19_35109755_35109972,chr19_35109940_35110093	chr19_35109600_35110000	chr19_35109342_35110241
CPHS001508363	observed	chr19	35110947	35111351	FALSE	weakly-positioned	Promoter｜Enhancer	chr19	35601851	35601851	chr19_35111037_35111227	chr19_35111020_35111420	chr19_35110621_35111392
CPHS001508364	observed	chr19	35113323	35113630	FALSE	well-positioned	Promoter｜Enhancer	chr19	35604227	35604227	chr19_35113516_35113600	NA	chr19_35112966_35113783
CPHS001508365	observed	chr19	35114207	35116012	TRUE	weakly-positioned	CTCF｜TSS｜Enhancer	chr19	35605111	35605111	chr19_35114680_35114880,chr19_35114900_35115080,chr19_35115179_35115240,chr19_35115214_35115517,chr19_35115684_35115920,chr19_35113931_35114261	chr19_35114551_35114951,chr19_35115130_35115530,chr19_35115560_35115960	chr19_35114307_35115107,chr19_35115107_35115541,chr19_35115541_35115960,chr19_35115960_35116458,chr19_35113958_35114282
CPHS001508366	observed	chr19	35116012	35116430	FALSE	weakly-positioned	CTCF｜TSS｜Enhancer	chr19	35606916	35606916	chr19_35116175_35116360	chr19_35116081_35116481	chr19_35115960_35116458
CPHS001508367	observed	chr19	35116618	35116878	FALSE	well-positioned	TSS｜Enhancer	chr19	35607522	35607522	chr19_35116736_35116809,chr19_35116484_35116673	chr19_35116488_35116888	chr19_35116458_35116924
CPHS001508368	observed	chr19	35116951	35117621	FALSE	weakly-positioned	TSS｜Enhancer	chr19	35607855	35607855	chr19_35117160_35117400	chr19_35117111_35117511	chr19_35116924_35117654
CPHS001508369	observed	chr19	35117808	35118180	FALSE	weakly-positioned	TSS｜Enhancer	chr19	35608712	35608712	chr19_35117880_35118080	chr19_35117773_35118173	chr19_35117688_35118232
CPHS001508370	observed	chr19	35118180	35119048	FALSE	asymmetrically-positioned	TSS｜Enhancer	chr19	35609084	35609084	chr19_35118360_35118560,chr19_35118720_35118900,chr19_35118848_35119011,chr19_35119020_35119227	chr19_35118240_35118640,chr19_35118661_35119061	chr19_35118282_35118729,chr19_35118729_35119033,chr19_35119033_35119540,chr19_35117688_35118232
CPHS001508371	observed	chr19	35119048	35120040	FALSE	asymmetrically-positioned	CTCF｜TSS｜Enhancer	chr19	35609952	35609952	chr19_35119140_35119320,chr19_35119366_35119550,chr19_35119680_35120100,chr19_35119020_35119227	chr19_35119075_35119475,chr19_35118661_35119061	chr19_35119540_35120153,chr19_35119033_35119540
CPHS001508372	observed	chr19	35120344	35120934	FALSE	weakly-positioned	CTCF｜TSS｜Enhancer	chr19	35611248	35611248	chr19_35120400_35120780,chr19_35120599_35120800	chr19_35120475_35120875,chr19_35120918_35121318	chr19_35120348_35120975
CPHS001508373	observed	chr19	35120934	35121260	FALSE	well-positioned	CTCF｜TSS｜Enhancer	chr19	35611838	35611838	chr19_35121020_35121200	chr19_35120918_35121318	chr19_35120975_35121464,chr19_35120348_35120975
CPHS001508374	predicted	chr19	35121261	35121448	FALSE	well-positioned	TSS｜Enhancer	chr19	35612165	35612165	chr19_35121383_35121442	chr19_35120918_35121318	chr19_35120975_35121464
CPHS001508375	observed	chr19	35121449	35121926	FALSE	weakly-positioned	TSS｜Enhancer	chr19	35612353	35612353	chr19_35121705_35121867	NA	chr19_35121464_35122041,chr19_35120975_35121464
CPHS001508376	observed	chr19	35122056	35122297	FALSE	well-positioned	TSS｜Enhancer	chr19	35612960	35612960	chr19_35122060_35122260	chr19_35122034_35122434	chr19_35122041_35122342
CPHS001508377	observed	chr19	35122880	35124008	FALSE	asymmetrically-positioned	TSS｜Enhancer	chr19	35613784	35613784	chr19_35122900_35123320,chr19_35123060_35123305,chr19_35123405_35123620,chr19_35123660_35123860,chr19_35123680_35124000	chr19_35122998_35123398,chr19_35123566_35123966,chr19_35123967_35124367	chr19_35123530_35124014,chr19_35122631_35123530
CPHS001508378	observed	chr19	35124008	35125741	TRUE	weakly-positioned	TSS｜Enhancer	chr19	35614912	35614912	chr19_35124080_35124280,chr19_35124386_35124500,chr19_35124477_35124530,chr19_35124580_35124783,chr19_35125020_35125077,chr19_35125521_35126055	chr19_35124460_35124860,chr19_35124878_35125278,chr19_35123967_35124367	chr19_35124014_35125151,chr19_35125151_35125624,chr19_35125624_35126143,chr19_35123530_35124014
CPHS001508379	observed	chr19	35125741	35127060	FALSE	asymmetrically-positioned	TES｜Promoter｜Enhancer	chr19	35616645	35616645	chr19_35125820_35126099,chr19_35126100_35126200,chr19_35126537_35126600,chr19_35126680_35126919,chr19_35125521_35126055	chr19_35126533_35126933	chr19_35126143_35127141,chr19_35125624_35126143
CPHS001508380	observed	chr19	35127929	35128224	FALSE	well-positioned	Promoter｜Enhancer	chr19	35618833	35618833	chr19_35127960_35128180,chr19_35128200_35128520	chr19_35127874_35128274	chr19_35127888_35128476
CPHS001508381	predicted	chr19	35128725	35129225	FALSE	weakly-positioned	Enhancer	chr19	35619629	35619629	chr19_35128840_35128903	NA	chr19_35128728_35129245,chr19_35128476_35128728
CPHS001508382	observed	chr19	35129880	35130250	FALSE	weakly-positioned	Enhancer	chr19	35620784	35620784	chr19_35130108_35130308,chr19_35129820_35130020	chr19_35129701_35130101	chr19_35129762_35130095
CPHS001508383	observed	chr19	35130250	35131336	FALSE	weakly-positioned	TES｜Promoter｜Enhancer	chr19	35621154	35621154	chr19_35130780_35131060,chr19_35131000_35131220,chr19_35131020_35131336,chr19_35130108_35130308	chr19_35130751_35131151	chr19_35130344_35130623,chr19_35130623_35131292,chr19_35131292_35131936
CPHS001508384	observed	chr19	35133229	35133474	FALSE	asymmetrically-positioned	CTCF｜TSS	chr19	35624133	35624133	NA	NA	chr19_35133123_35133446
CPHS001508385	observed	chr19	35133858	35134147	FALSE	asymmetrically-positioned	CTCF｜TSS｜Enhancer	chr19	35624762	35624762	chr19_35133920_35134160,chr19_35133940_35134620	NA	chr19_35133829_35134406
CPHS001508386	observed	chr19	35134483	35135975	TRUE	weakly-positioned	CTCF｜TSS｜Enhancer	chr19	35625387	35625387	chr19_35134660_35134920,chr19_35134940_35135180,chr19_35135274_35135420,chr19_35135480_35135669,chr19_35135700_35135940,chr19_35133940_35134620	chr19_35134638_35135038,chr19_35135367_35135767	chr19_35135127_35136068,chr19_35134406_35135110
CPHS001508387	observed	chr19	35136917	35137749	FALSE	weakly-positioned	TSS｜Enhancer	chr19	35627821	35627821	chr19_35137020_35137520,chr19_35137280_35137540	chr19_35136926_35137326	chr19_35137250_35137797,chr19_35136832_35137250
CPHS001508388	observed	chr19	35138312	35140129	FALSE	weakly-positioned	CTCF｜TSS｜Enhancer	chr19	35629216	35629216	chr19_35138613_35138820,chr19_35138820_35139063,chr19_35139017_35139265,chr19_35139200_35140140,chr19_35139404_35139701,chr19_35140060_35140260	chr19_35138492_35138892,chr19_35138961_35139361,chr19_35139420_35139820	chr19_35138830_35139317,chr19_35139317_35139988,chr19_35139988_35140253,chr19_35137797_35138830
CPHS001508389	predicted	chr19	35140130	35140312	FALSE	well-positioned	CTCF｜TSS｜Enhancer	chr19	35631034	35631034	chr19_35140185_35140780,chr19_35139200_35140140,chr19_35140060_35140260	NA	chr19_35140253_35140677,chr19_35139988_35140253
CPHS001508390	observed	chr19	35140313	35140507	FALSE	well-positioned	TSS｜Enhancer	chr19	35631217	35631217	chr19_35140320_35140640,chr19_35140389_35140940,chr19_35140185_35140780	NA	chr19_35140253_35140677
CPHS001508391	observed	chr19	35140726	35142287	TRUE	weakly-positioned	TSS｜Enhancer	chr19	35631630	35631630	chr19_35141137_35141400,chr19_35141262_35141560,chr19_35141600_35141740,chr19_35141740_35141971,chr19_35141804_35142300,chr19_35142086_35142380,chr19_35140185_35140780,chr19_35140389_35140940	chr19_35141194_35141594,chr19_35141617_35142017,chr19_35140723_35141123	chr19_35141314_35141927,chr19_35141927_35142351,chr19_35140677_35141314
CPHS001508392	observed	chr19	35142287	35144176	FALSE	weakly-positioned	TSS｜Enhancer	chr19	35633191	35633191	chr19_35142440_35142699,chr19_35142660_35142907,chr19_35142700_35143320,chr19_35143000_35143183,chr19_35143495_35143733,chr19_35143654_35144128,chr19_35141804_35142300,chr19_35142086_35142380	chr19_35142520_35142920,chr19_35142947_35143347,chr19_35143367_35143767	chr19_35142351_35142920,chr19_35142920_35143314,chr19_35143314_35143777,chr19_35143777_35144242,chr19_35141927_35142351
CPHS001508393	predicted	chr19	35144177	35144538	FALSE	weakly-positioned	TSS｜Enhancer	chr19	35635081	35635081	chr19_35144195_35144620,chr19_35144520_35144710	NA	chr19_35144242_35144582,chr19_35143777_35144242
CPHS001508394	observed	chr19	35144539	35144863	FALSE	asymmetrically-positioned	TSS｜Enhancer	chr19	35635443	35635443	chr19_35144660_35144953,chr19_35144195_35144620,chr19_35144520_35144710	NA	chr19_35144582_35144996,chr19_35144242_35144582
CPHS001508395	observed	chr19	35144960	35145463	FALSE	weakly-positioned	TSS｜Enhancer	chr19	35635864	35635864	chr19_35144960_35145180,chr19_35145180_35145360,chr19_35144908_35145030	chr19_35145126_35145526	chr19_35144996_35145757,chr19_35144582_35144996
CPHS001508396	observed	chr19	35146985	35147427	FALSE	asymmetrically-positioned	Enhancer	NA	NA	NA	chr19_35147060_35147109,chr19_35147140_35147369	chr19_35147001_35147401	chr19_35147014_35147542,chr19_35146620_35147014
CPHS001508397	observed	chr19	35148729	35148951	FALSE	well-positioned	Promoter|Enhancer	chr19	35639632	35639632	chr19_35148793_35148959	NA	chr19_35148666_35149033
CPHS001508398	predicted	chr19	35149202	35149702	FALSE	weakly-positioned	Enhancer	chr19	35640105	35640105	chr19_35149560_35149760	NA	chr19_35149508_35150050,chr19_35149033_35149315
CPHS001508399	predicted	chr19	35150702	35151202	FALSE	weakly-positioned	Promoter｜Enhancer	chr19	35641605	35641605	chr19_35150793_35150856,chr19_35151080_35151220,chr19_35151200_35151305,chr19_35150620_35150883	NA	chr19_35150941_35151809,chr19_35150426_35150905
CPHS001508400	observed	chr19	35151280	35151561	FALSE	asymmetrically-positioned	CTCF｜Promoter｜Enhancer	chr19	35642183	35642183	chr19_35151342_35151560,chr19_35151200_35151305	NA	chr19_35150941_35151809
CPHS001508401	observed	chr19	35152181	35152854	FALSE	weakly-positioned	TSS｜Enhancer	chr19	35643084	35643084	chr19_35152292_35152500,chr19_35152340_35152720,chr19_35152580_35152780,chr19_35152785_35152844	chr19_35152134_35152534	chr19_35152136_35153109
CPHS001508402	observed	chr19	35153545	35154224	TRUE	weakly-positioned	CTCF｜TSS｜Enhancer	chr19	35644448	35644448	chr19_35153818_35153988,chr19_35154180_35154400	chr19_35153688_35154088	chr19_35154193_35154430,chr19_35153180_35154193
CPHS001508403	observed	chr19	35154224	35154434	FALSE	well-positioned	CTCF｜TSS｜Enhancer	chr19	35645127	35645127	chr19_35154180_35154400	NA	chr19_35154430_35155048,chr19_35154193_35154430
CPHS001508404	observed	chr19	35154434	35155377	TRUE	asymmetrically-positioned	CTCF｜TSS｜Enhancer	chr19	35645337	35645337	chr19_35154617_35154800,chr19_35154680_35155360,chr19_35155050_35155265	chr19_35154505_35154905,chr19_35154957_35155357	chr19_35155048_35155447,chr19_35154430_35155048
CPHS001508405	observed	chr19	35155377	35156055	FALSE	asymmetrically-positioned	CTCF｜TSS｜Enhancer	chr19	35646280	35646280	chr19_35155400_35155629,chr19_35155639_35155843,chr19_35155820_35156008	chr19_35155546_35155946	chr19_35155447_35155980,chr19_35155980_35156313,chr19_35155048_35155447
CPHS001508406	observed	chr19	35156694	35156939	FALSE	well-positioned	TSS｜Enhancer	chr19	35647597	35647597	chr19_35156792_35156980	NA	chr19_35156313_35157307
CPHS001508407	observed	chr19	35159703	35160359	FALSE	weakly-positioned	TSS｜Enhancer	chr19	35650606	35650606	NA	NA	chr19_35160185_35160518,chr19_35159552_35160102
CPHS001508408	observed	chr19	35160652	35161200	FALSE	weakly-positioned	TSS｜Enhancer	chr19	35651555	35651555	NA	NA	chr19_35160518_35161214
CPHS001508409	observed	chr19	35161200	35161860	FALSE	weakly-positioned	TSS｜Enhancer	chr19	35652103	35652103	chr19_35161440_35161640	NA	chr19_35161214_35161910,chr19_35160518_35161214
CPHS001508410	observed	chr19	35162691	35163392	FALSE	weakly-positioned	TSS｜Enhancer	chr19	35653594	35653594	chr19_35163040_35163264,chr19_35162562_35162800	chr19_35162944_35163344	chr19_35162697_35163498,chr19_35162466_35162697
CPHS001508411	observed	chr19	35163922	35164904	FALSE	weakly-positioned	TSS｜Enhancer	chr19	35654825	35654825	chr19_35164050_35164100,chr19_35164080_35164420,chr19_35164518_35164760,chr19_35163660_35163940	chr19_35164354_35164754	chr19_35164232_35165160,chr19_35163776_35164227
CPHS001508412	observed	chr19	35165149	35165655	FALSE	weakly-positioned	TSS	chr19	35656052	35656052	chr19_35165240_35165480	NA	chr19_35165160_35165468,chr19_35165468_35166123,chr19_35164232_35165160
CPHS001508413	observed	chr19	35166180	35167978	FALSE	weakly-positioned	TES｜Promoter｜Enhancer	chr19	35657083	35657083	chr19_35166190_35166270,chr19_35166200_35166400,chr19_35166491_35166610,chr19_35166580_35166805,chr19_35166800_35167053,chr19_35167160_35167520,chr19_35167395_35167680,chr19_35167740_35168021	chr19_35166496_35166896,chr19_35167476_35167876	chr19_35166407_35167157,chr19_35167157_35167727,chr19_35167727_35168038,chr19_35166123_35166407
CPHS001508414	observed	chr19	35168068	35168863	FALSE	weakly-positioned	Promoter｜Enhancer	chr19	35658971	35658971	chr19_35168180_35168380,chr19_35168340_35168521,chr19_35168380_35168780	chr19_35168245_35168645,chr19_35168786_35169186	chr19_35168038_35168904
CPHS001508415	observed	chr19	35168955	35169975	FALSE	weakly-positioned	TES｜Promoter｜Enhancer	chr19	35659858	35659858	chr19_35169073_35169660,chr19_35169420_35169640,chr19_35169700_35170280	chr19_35169217_35169617,chr19_35168786_35169186	chr19_35169277_35170062,chr19_35168925_35169275
CPHS001508416	observed	chr19	35169975	35171105	FALSE	weakly-positioned	Enhancer	chr19	35660878	35660878	chr19_35170260_35170479,chr19_35170800_35170976,chr19_35169700_35170280	chr19_35170149_35170549,chr19_35170651_35171051	chr19_35170062_35170802,chr19_35170802_35171103,chr19_35171103_35171426,chr19_35169277_35170062
CPHS001508417	observed	chr19	35171718	35172186	FALSE	weakly-positioned	Promoter｜Enhancer	chr19	35662621	35662621	chr19_35171839_35172020,chr19_35172151_35172244	chr19_35171731_35172131	chr19_35171710_35172251
CPHS001508418	observed	chr19	35172186	35172590	FALSE	asymmetrically-positioned	Promoter｜Enhancer	chr19	35663089	35663089	chr19_35172300_35172400,chr19_35172580_35173040,chr19_35172151_35172244	NA	chr19_35172251_35172476,chr19_35172476_35173463,chr19_35171710_35172251
CPHS001508419	observed	chr19	35172590	35173621	FALSE	weakly-positioned	Enhancer	chr19	35663493	35663493	chr19_35172760_35172980,chr19_35173020_35173249,chr19_35173380_35173460,chr19_35173529_35173580,chr19_35173620_35174260,chr19_35172580_35173040	chr19_35172926_35173326	chr19_35173586_35174012,chr19_35172476_35173463
CPHS001508420	predicted	chr19	35173872	35174372	FALSE	weakly-positioned	Promoter	chr19	35664775	35664775	chr19_35173620_35174260	NA	chr19_35174139_35174688,chr19_35173586_35174012
CPHS001508421	observed	chr19	35175573	35176447	FALSE	weakly-positioned	Enhancer	chr19	35666476	35666476	chr19_35175941_35176124,chr19_35176320_35176520	chr19_35175840_35176240	chr19_35175656_35176312
CPHS001508422	observed	chr19	35177447	35178208	FALSE	weakly-positioned	Promoter|Enhancer	chr19	35668350	35668350	chr19_35177600_35177820,chr19_35177971_35178140	NA	chr19_35177871_35178449,chr19_35177233_35177871
CPHS001508423	observed	chr19	35178378	35179675	FALSE	weakly-positioned	Enhancer	chr19	35669281	35669281	chr19_35178800_35179020,chr19_35178960_35179380,chr19_35179300_35179560,chr19_35178220_35178474	chr19_35178692_35179092	chr19_35178682_35179071,chr19_35179076_35179270,chr19_35179270_35179555,chr19_35177871_35178449
CPHS001508424	observed	chr19	35179675	35180325	FALSE	weakly-positioned	Enhancer	chr19	35670578	35670578	chr19_35179690_35179880,chr19_35179934_35180120	chr19_35179806_35180206	chr19_35179820_35180189
CPHS001508425	observed	chr19	35182296	35182785	FALSE	weakly-positioned	Promoter	chr19	35673199	35673199	chr19_35182380_35182840	NA	chr19_35182352_35183037,chr19_35181802_35182352
CPHS001508426	observed	chr19	35184696	35185379	FALSE	weakly-positioned	Enhancer	chr19	35675599	35675599	chr19_35184920_35185220	NA	chr19_35184851_35185352,chr19_35184212_35184851
CPHS001508427	observed	chr19	35187129	35187670	FALSE	weakly-positioned	CTCF	chr19	35678032	35678032	chr19_35187240_35187500,chr19_35187400_35187630,chr19_35187120_35187340	chr19_35187227_35187627	chr19_35187323_35187625
CPHS001508428	observed	chr19	35193914	35195476	FALSE	weakly-positioned	CTCF｜Enhancer	chr19	35684817	35684817	chr19_35194130_35194300,chr19_35194379_35194517,chr19_35194700_35194947,chr19_35195140_35195280,chr19_35193620_35194020	chr19_35194665_35195065	chr19_35194441_35194647,chr19_35194647_35194983,chr19_35193866_35194441
CPHS001508429	observed	chr19	35195795	35196772	FALSE	weakly-positioned	Promoter｜Enhancer	chr19	35686698	35686698	chr19_35195940_35196121,chr19_35195941_35196480,chr19_35196479_35196569	chr19_35195821_35196221,chr19_35196274_35196674	chr19_35196365_35196618,chr19_35196727_35197347,chr19_35195634_35196365
CPHS001508430	observed	chr19	35196772	35197240	FALSE	weakly-positioned	Enhancer	chr19	35687675	35687675	chr19_35196800_35196980,chr19_35196985_35197157	chr19_35196886_35197286	chr19_35196727_35197347
CPHS001508431	predicted	chr19	35198991	35199491	FALSE	weakly-positioned	Enhancer	chr19	35689894	35689894	chr19_35199043_35199280,chr19_35199180_35199380,chr19_35199380_35199820	NA	chr19_35199358_35199677,chr19_35198830_35198993
CPHS001508432	observed	chr19	35199701	35200108	FALSE	weakly-positioned	Enhancer	chr19	35690604	35690604	chr19_35199972_35200040,chr19_35199380_35199820	chr19_35199844_35200244	chr19_35199802_35200095
CPHS001508433	observed	chr19	35200444	35200777	FALSE	asymmetrically-positioned	Enhancer	chr19	35691347	35691347	chr19_35200580_35200920,chr19_35200441_35200599	chr19_35200375_35200775	chr19_35200455_35200635,chr19_35200636_35201106
CPHS001508434	observed	chr19	35200875	35201793	FALSE	weakly-positioned	Enhancer	chr19	35691778	35691778	chr19_35201156_35201246,chr19_35201240_35201481,chr19_35200580_35200920	NA	chr19_35201106_35201499,chr19_35201499_35202158,chr19_35200636_35201106
CPHS001508435	observed	chr19	35202665	35203031	FALSE	asymmetrically-positioned	Promoter｜Enhancer	chr19	35693568	35693568	chr19_35202886_35202960	chr19_35202677_35203077	chr19_35202575_35203070
CPHS001508436	observed	chr19	35203031	35203912	FALSE	weakly-positioned	Promoter｜Enhancer	chr19	35693934	35693934	chr19_35203160_35203400,chr19_35203370_35203620	chr19_35203256_35203656,chr19_35202677_35203077	chr19_35203070_35203791,chr19_35203791_35204388,chr19_35202575_35203070
CPHS001508437	observed	chr19	35203912	35204480	FALSE	weakly-positioned	Promoter｜Enhancer	chr19	35694815	35694815	chr19_35203940_35204160	NA	chr19_35204388_35204729,chr19_35203791_35204388
CPHS001508438	observed	chr19	35204896	35206224	FALSE	weakly-positioned	Promoter｜Enhancer	chr19	35695799	35695799	chr19_35205100_35205360,chr19_35205380_35205560,chr19_35205689_35205806,chr19_35205840_35206440,chr19_35205880_35206093	chr19_35205276_35205676	chr19_35204936_35205775,chr19_35205775_35206215,chr19_35206215_35207382
CPHS001508439	observed	chr19	35206224	35207043	FALSE	weakly-positioned	Promoter｜Enhancer	chr19	35697127	35697127	chr19_35206457_35206538,chr19_35206500_35206745,chr19_35206840_35207100,chr19_35205840_35206440	chr19_35206445_35206845	chr19_35206215_35207382
CPHS001508440	observed	chr19	35207311	35207858	FALSE	weakly-positioned	Promoter｜Enhancer	chr19	35698214	35698214	chr19_35207558_35207740,chr19_35207620_35207900	NA	chr19_35207382_35208032,chr19_35206215_35207382
CPHS001508441	observed	chr19	35209696	35210159	FALSE	weakly-positioned	Enhancer	chr19	35700599	35700599	chr19_35209740_35209941,chr19_35209940_35210140	chr19_35209662_35210062	chr19_35209446_35210176
CPHS001508442	observed	chr19	35210571	35211363	FALSE	weakly-positioned	Enhancer	chr19	35701474	35701474	chr19_35210700_35210780,chr19_35210858_35211055,chr19_35211320_35211520	chr19_35210739_35211139	chr19_35210576_35211325,chr19_35210251_35210576
CPHS001508443	observed	chr19	35211363	35212420	FALSE	weakly-positioned	CTCF｜Promoter｜Enhancer	chr19	35702266	35702266	chr19_35211620_35211800,chr19_35211932_35212166,chr19_35212180_35212560,chr19_35211320_35211520	chr19_35211851_35212251	chr19_35211383_35212330,chr19_35212345_35212537
CPHS001508444	observed	chr19	35213285	35214784	TRUE	weakly-positioned	Promoter｜Enhancer	chr19	35704188	35704188	chr19_35213300_35213480,chr19_35213680_35213900,chr19_35213885_35213936,chr19_35214000_35214200,chr19_35214380_35214600,chr19_35214760_35215240	chr19_35213873_35214273,chr19_35214299_35214699,chr19_35213212_35213612	chr19_35213287_35213562,chr19_35213600_35214757,chr19_35214757_35215336,chr19_35213046_35213287
CPHS001508445	observed	chr19	35214888	35215174	FALSE	asymmetrically-positioned	Enhancer	chr19	35705791	35705791	chr19_35214760_35215240	chr19_35214815_35215215	chr19_35214757_35215336
CPHS001508446	observed	chr19	35216022	35216586	FALSE	weakly-positioned	Enhancer	chr19	35706925	35706925	chr19_35216152_35216328,chr19_35216340_35216532,chr19_35216340_35216880,chr19_35215897_35216100	NA	chr19_35216113_35216569,chr19_35216569_35217276,chr19_35215702_35216113
CPHS001508447	observed	chr19	35216730	35217231	FALSE	weakly-positioned	CTCF｜Promoter｜Enhancer	chr19	35707633	35707633	chr19_35216960_35217143,chr19_35216340_35216880	chr19_35216824_35217224	chr19_35216569_35217276
CPHS001508448	observed	chr19	35217302	35217890	FALSE	weakly-positioned	CTCF｜Enhancer	chr19	35708205	35708205	chr19_35217391_35217560,chr19_35217460_35217880,chr19_35217716_35217909	chr19_35217280_35217680	chr19_35217673_35218029,chr19_35217276_35217673
CPHS001508449	observed	chr19	35220284	35221257	FALSE	weakly-positioned	Promoter｜Enhancer	chr19	35711187	35711187	chr19_35220352_35220580,chr19_35220600_35220860,chr19_35220800_35221112,chr19_35221097_35221180	chr19_35220392_35220792	chr19_35221077_35221326,chr19_35219916_35221077
CPHS001508450	observed	chr19	35222430	35222751	FALSE	asymmetrically-positioned	Promoter｜Enhancer	chr19	35713333	35713333	chr19_35222560_35222840,chr19_35222340_35222540	NA	chr19_35222416_35222919
CPHS001508451	observed	chr19	35223146	35223816	FALSE	weakly-positioned	Enhancer	chr19	35714049	35714049	chr19_35223200_35223404,chr19_35223045_35223176,chr19_35223100_35223220	chr19_35223085_35223485	chr19_35223568_35223897,chr19_35222919_35223568
CPHS001508452	observed	chr19	35223816	35224623	FALSE	weakly-positioned	Enhancer	chr19	35714719	35714719	chr19_35223940_35224148,chr19_35223960_35224660	chr19_35224092_35224492	chr19_35223897_35224156,chr19_35224156_35224593,chr19_35224596_35225240,chr19_35223568_35223897
CPHS001508453	observed	chr19	35224623	35225671	FALSE	weakly-positioned	TES｜Promoter｜Enhancer	chr19	35715526	35715526	chr19_35224780_35224880,chr19_35224859_35225103,chr19_35225265_35225560,chr19_35225323_35225512,chr19_35225600_35225840,chr19_35223960_35224660	chr19_35224697_35225097,chr19_35225196_35225596	chr19_35225240_35225796,chr19_35224596_35225240
CPHS001508454	observed	chr19	35226486	35226877	FALSE	weakly-positioned	TSS｜Enhancer	chr19	35717389	35717389	chr19_35226540_35226700,chr19_35226280_35227140	NA	chr19_35226491_35226902
CPHS001508455	observed	chr19	35226877	35227342	FALSE	weakly-positioned	TSS｜Enhancer	chr19	35717780	35717780	chr19_35226960_35227235,chr19_35226280_35227140	NA	chr19_35226969_35227396,chr19_35226491_35226902
CPHS001508456	observed	chr19	35227632	35229070	FALSE	weakly-positioned	TSS	chr19	35718535	35718535	chr19_35228040_35228420,chr19_35228400_35228820,chr19_35228660_35228900,chr19_35229015_35229480,chr19_35227520_35228040	chr19_35228498_35228898,chr19_35227585_35227985	chr19_35227780_35228494,chr19_35228494_35228992,chr19_35227594_35227780
CPHS001508457	observed	chr19	35232805	35233294	FALSE	weakly-positioned	Enhancer	chr19	35723708	35723708	chr19_35233050_35233201,chr19_35233240_35233480,chr19_35232780_35233100	chr19_35233001_35233401	chr19_35232761_35233344
CPHS001508458	observed	chr19	35233734	35233993	FALSE	well-positioned	NA	chr19	35724637	35724637	chr19_35233757_35233940,chr19_35233960_35234040	NA	chr19_35233550_35234198
CPHS001508459	observed	chr19	35234978	35235516	FALSE	asymmetrically-positioned	NA	chr19	35725881	35725881	chr19_35235204_35235258,chr19_35235280_35235416,chr19_35235320_35235580	chr19_35235249_35235649	chr19_35235094_35235881,chr19_35234644_35235094
CPHS001508460	observed	chr19	35236590	35237338	FALSE	weakly-positioned	CTCF｜Enhancer	chr19	35727493	35727493	chr19_35236660_35236900,chr19_35236663_35236828,chr19_35237100_35237360	NA	chr19_35236457_35237383
CPHS001508461	observed	chr19	35239883	35240944	FALSE	weakly-positioned	Promoter｜Enhancer	chr19	35730786	35730786	chr19_35239966_35240080,chr19_35240359_35240640,chr19_35240900_35241100	chr19_35240299_35240699	chr19_35240135_35240879,chr19_35240879_35241324,chr19_35239587_35239954
CPHS001508462	observed	chr19	35247488	35248194	TRUE	asymmetrically-positioned	CTCF｜TSS｜Enhancer	chr19	35738391	35738391	chr19_35247640_35247880,chr19_35247935_35248182	chr19_35247846_35248246	chr19_35247823_35248279,chr19_35247077_35247823
CPHS001508463	observed	chr19	35248194	35249673	TRUE	asymmetrically-positioned	CTCF｜TSS｜Enhancer	chr19	35739097	35739097	chr19_35248290_35248520,chr19_35248575_35248805,chr19_35248840_35249057,chr19_35249236_35249475,chr19_35249480_35249700	chr19_35248483_35248883,chr19_35249160_35249560,chr19_35247846_35248246	chr19_35248279_35248710,chr19_35248710_35249294,chr19_35249294_35249532,chr19_35249532_35249822,chr19_35247823_35248279
CPHS001508464	observed	chr19	35250191	35250426	FALSE	well-positioned	TSS｜Enhancer	chr19	35741094	35741094	chr19_35250340_35250537,chr19_35250120_35250360	NA	chr19_35250256_35250780,chr19_35249822_35250256
CPHS001508465	observed	chr19	35253594	35254247	FALSE	weakly-positioned	Enhancer	chr19	35744497	35744497	chr19_35253900_35254131,chr19_35253359_35253720,chr19_35253520_35253840	chr19_35253840_35254240	chr19_35253350_35254307
CPHS001508466	observed	chr19	35254425	35255189	FALSE	weakly-positioned	Enhancer	chr19	35745328	35745328	chr19_35254457_35254740,chr19_35254520_35254564,chr19_35254668_35254880,chr19_35254845_35254998	chr19_35254552_35254952	chr19_35254370_35254991
CPHS001508467	observed	chr19	35255372	35256087	FALSE	weakly-positioned	Enhancer	chr19	35746275	35746275	chr19_35255672_35255809	chr19_35255549_35255949	chr19_35255604_35255880,chr19_35255301_35255604
CPHS001508468	observed	chr19	35257200	35258206	FALSE	weakly-positioned	Enhancer	chr19	35748103	35748103	chr19_35257688_35257920,chr19_35257182_35257380	chr19_35257101_35257501	chr19_35257502_35258422,chr19_35257078_35257502
CPHS001508469	predicted	chr19	35258207	35258342	FALSE	well-positioned	Enhancer	chr19	35749110	35749110	NA	NA	chr19_35257502_35258422
CPHS001508470	observed	chr19	35258343	35258571	FALSE	asymmetrically-positioned	Enhancer	chr19	35749246	35749246	chr19_35258532_35258680	NA	chr19_35258451_35259489,chr19_35257502_35258422
CPHS001508471	observed	chr19	35258834	35259348	FALSE	weakly-positioned	Promoter｜Enhancer	chr19	35749737	35749737	chr19_35258800_35259120	chr19_35258884_35259284	chr19_35258451_35259489
CPHS001508472	observed	chr19	35259348	35260140	FALSE	weakly-positioned	Enhancer	chr19	35750251	35750251	chr19_35259740_35260100	chr19_35259512_35259912	chr19_35259491_35260439,chr19_35258451_35259489
CPHS001508473	observed	chr19	35260782	35261270	FALSE	asymmetrically-positioned	Enhancer	chr19	35751685	35751685	chr19_35260940_35261280,chr19_35260620_35260920	chr19_35260428_35260828	chr19_35260894_35261278,chr19_35260550_35260894
CPHS001508474	observed	chr19	35261377	35262822	FALSE	weakly-positioned	Enhancer	chr19	35752280	35752280	chr19_35261500_35262040,chr19_35262060_35262300,chr19_35262396_35262599,chr19_35262544_35262780	chr19_35261996_35262396	chr19_35261550_35262003,chr19_35262003_35262329,chr19_35262329_35262981,chr19_35261278_35261550
CPHS001508475	observed	chr19	35264152	35264362	FALSE	well-positioned	Promoter｜Enhancer	chr19	35755055	35755055	chr19_35264160_35264346,chr19_35263980_35264300	NA	chr19_35263836_35264366
CPHS001508476	predicted	chr19	35264363	35264863	FALSE	weakly-positioned	TSS｜Enhancer	chr19	35755266	35755266	chr19_35264440_35264720,chr19_35264680_35264900	NA	chr19_35264366_35265035,chr19_35263836_35264366
CPHS001508477	observed	chr19	35264868	35265265	FALSE	asymmetrically-positioned	TSS｜Enhancer	chr19	35755771	35755771	chr19_35264960_35265200,chr19_35265160_35265580,chr19_35264680_35264900	chr19_35264863_35265263	chr19_35265035_35265979,chr19_35264366_35265035
CPHS001508478	predicted	chr19	35265266	35265638	FALSE	weakly-positioned	TSS｜Enhancer	chr19	35756169	35756169	chr19_35265460_35266000,chr19_35265160_35265580	NA	chr19_35265035_35265979
CPHS001508479	observed	chr19	35265639	35265984	FALSE	asymmetrically-positioned	TSS｜Enhancer	chr19	35756542	35756542	chr19_35265719_35265925,chr19_35265460_35266000	NA	chr19_35265035_35265979
CPHS001508480	observed	chr19	35266227	35267506	FALSE	asymmetrically-positioned	TSS｜Enhancer	chr19	35757130	35757130	chr19_35266300_35267000,chr19_35267040_35267276,chr19_35267287_35267488,chr19_35266140_35266440	chr19_35266948_35267348	chr19_35266420_35266574,chr19_35266574_35267000,chr19_35267000_35267368,chr19_35267368_35267694,chr19_35265985_35266420
CPHS001508481	observed	chr19	35267506	35267888	FALSE	well-positioned	CTCF｜TSS｜Enhancer	chr19	35758409	35758409	chr19_35267520_35267597,chr19_35267620_35267844,chr19_35267815_35268011	chr19_35267516_35267916	chr19_35267694_35268246,chr19_35267368_35267694
CPHS001508482	observed	chr19	35267888	35268677	TRUE	asymmetrically-positioned	CTCF｜TSS｜Enhancer	chr19	35758791	35758791	chr19_35268060_35268280,chr19_35268320_35268620,chr19_35267815_35268011	chr19_35267942_35268342,chr19_35267516_35267916	chr19_35268246_35268496,chr19_35268496_35268808,chr19_35267694_35268246
CPHS001508483	observed	chr19	35268677	35269094	FALSE	asymmetrically-positioned	TSS	chr19	35759580	35759580	chr19_35268700_35268760,chr19_35268860_35269040	chr19_35268765_35269165	chr19_35268808_35269136,chr19_35268496_35268808
CPHS001508484	observed	chr19	35269094	35270164	TRUE	weakly-positioned	CTCF｜TSS｜Enhancer	chr19	35759997	35759997	chr19_35269164_35269376,chr19_35269340_35269445,chr19_35269560_35269777,chr19_35269880_35270100,chr19_35270120_35270275	chr19_35269497_35269897,chr19_35268765_35269165	chr19_35269136_35269736,chr19_35269736_35270360,chr19_35268808_35269136
CPHS001508485	predicted	chr19	35270415	35270915	FALSE	weakly-positioned	CTCF｜TSS｜Enhancer	chr19	35761318	35761318	chr19_35270500_35270840,chr19_35270580_35270680	NA	chr19_35270360_35270895
CPHS001508486	observed	chr19	35271439	35271948	FALSE	weakly-positioned	TSS｜Enhancer	chr19	35762342	35762342	chr19_35271440_35271980	chr19_35271556_35271956	chr19_35271110_35272050
CPHS001508487	predicted	chr19	35271949	35272414	FALSE	weakly-positioned	TSS｜Enhancer	chr19	35762852	35762852	chr19_35271440_35271980	chr19_35272335_35272735,chr19_35271556_35271956	chr19_35272050_35272930,chr19_35271110_35272050
CPHS001508488	observed	chr19	35272415	35272675	FALSE	well-positioned	TSS｜Enhancer	chr19	35763318	35763318	chr19_35272440_35272640	chr19_35272335_35272735	chr19_35272050_35272930
CPHS001508489	observed	chr19	35273139	35273416	FALSE	well-positioned	Promoter｜Enhancer	chr19	35764042	35764042	chr19_35273120_35273380	NA	chr19_35272946_35273620
CPHS001508490	observed	chr19	35273829	35274409	FALSE	weakly-positioned	Enhancer	chr19	35764732	35764732	chr19_35273880_35274100,chr19_35274234_35274360,chr19_35274380_35274580,chr19_35273720_35273915	chr19_35273610_35274010	chr19_35273837_35274144,chr19_35274144_35274862,chr19_35273637_35273837
CPHS001508491	observed	chr19	35277012	35277249	FALSE	well-positioned	TSS｜Enhancer	chr19	35767915	35767915	chr19_35277180_35277300	NA	chr19_35276538_35277444
CPHS001508492	predicted	chr19	35277500	35278000	FALSE	weakly-positioned	TSS｜Enhancer	chr19	35768403	35768403	chr19_35277520_35277700,chr19_35277989_35278042	NA	chr19_35277444_35278136
CPHS001508493	observed	chr19	35278357	35279670	FALSE	weakly-positioned	TSS｜Enhancer	chr19	35769260	35769260	chr19_35278520_35278599,chr19_35278680_35278880,chr19_35278927_35279107,chr19_35279520_35279647,chr19_35278180_35278500	chr19_35278399_35278799,chr19_35278812_35279212,chr19_35279445_35279845	chr19_35278872_35279420,chr19_35279420_35279750,chr19_35278292_35278872
CPHS001508494	observed	chr19	35279670	35281096	FALSE	weakly-positioned	TSS｜Enhancer	chr19	35770573	35770573	chr19_35280080_35280340,chr19_35280638_35280824,chr19_35280904_35281060	chr19_35279987_35280387,chr19_35280554_35280954,chr19_35279445_35279845	chr19_35279750_35280518,chr19_35280518_35281009,chr19_35281009_35281630,chr19_35279420_35279750
CPHS001508495	observed	chr19	35281096	35281790	FALSE	weakly-positioned	TSS｜Enhancer	chr19	35771999	35771999	chr19_35281300_35281493,chr19_35281440_35281620,chr19_35281660_35281820	chr19_35281297_35281697	chr19_35281637_35281852,chr19_35281009_35281630
CPHS001508496	observed	chr19	35281790	35282852	FALSE	weakly-positioned	TSS｜Enhancer	chr19	35772693	35772693	chr19_35282100_35282320,chr19_35282260_35282520,chr19_35282300_35282705,chr19_35281660_35281820	chr19_35281908_35282308,chr19_35282405_35282805	chr19_35281852_35282865,chr19_35281637_35281852
CPHS001508497	observed	chr19	35282948	35283378	FALSE	weakly-positioned	TSS｜Enhancer	chr19	35773851	35773851	NA	NA	chr19_35282959_35283496
CPHS001508498	observed	chr19	35284330	35284628	FALSE	asymmetrically-positioned	TSS｜Enhancer	chr19	35775233	35775233	chr19_35284460_35284673,chr19_35284260_35284560	NA	chr19_35284137_35284689
CPHS001508499	observed	chr19	35284628	35285684	FALSE	weakly-positioned	TES｜Promoter｜Enhancer	chr19	35775531	35775531	chr19_35284641_35284817,chr19_35284863_35285100,chr19_35285175_35285384,chr19_35285340_35285540,chr19_35284460_35284673	chr19_35284681_35285081	chr19_35284689_35285144,chr19_35285144_35285445,chr19_35284137_35284689
CPHS001508500	observed	chr19	35285757	35286779	FALSE	weakly-positioned	Enhancer	chr19	35776660	35776660	chr19_35286012_35286379,chr19_35286664_35286800	chr19_35285824_35286224	chr19_35286574_35286895,chr19_35285755_35286556
CPHS001508501	observed	chr19	35287200	35287394	FALSE	well-positioned	Enhancer	chr19	35778103	35778103	chr19_35287368_35287449	NA	chr19_35287386_35287774,chr19_35287110_35287386
CPHS001508502	predicted	chr19	35288145	35288645	FALSE	weakly-positioned	Promoter｜Enhancer	chr19	35779048	35779048	chr19_35288380_35288640	NA	chr19_35288335_35288733
CPHS001508503	observed	chr19	35288853	35289350	FALSE	weakly-positioned	Enhancer	chr19	35779756	35779756	chr19_35288980_35289260,chr19_35289240_35289440	NA	chr19_35288853_35289436
CPHS001508504	observed	chr19	35290393	35290932	FALSE	weakly-positioned	TSS｜Enhancer	chr19	35781296	35781296	chr19_35290461_35290584,chr19_35290740_35291168,chr19_35290280_35290480,chr19_35290362_35290520	chr19_35290396_35290796	chr19_35290242_35291196
CPHS001508505	observed	chr19	35290932	35291180	FALSE	well-positioned	TSS｜Enhancer	chr19	35781835	35781835	chr19_35290740_35291168	NA	chr19_35290242_35291196
CPHS001508506	observed	chr19	35291180	35291770	FALSE	weakly-positioned	TSS｜Enhancer	chr19	35782083	35782083	chr19_35291400_35291559,chr19_35291502_35291669,chr19_35291580_35291746	chr19_35291347_35291747	chr19_35291196_35291871,chr19_35290242_35291196
CPHS001508507	predicted	chr19	35291771	35291884	FALSE	well-positioned	TSS｜Enhancer	chr19	35782674	35782674	NA	chr19_35291866_35292266	chr19_35291871_35292443,chr19_35291196_35291871
CPHS001508508	observed	chr19	35291885	35292368	FALSE	weakly-positioned	TSS｜Enhancer	chr19	35782788	35782788	chr19_35291940_35292200	chr19_35291866_35292266	chr19_35291871_35292443
CPHS001508509	observed	chr19	35292732	35294330	FALSE	weakly-positioned	TSS｜Enhancer	chr19	35783635	35783635	chr19_35292911_35293096,chr19_35293000_35293260,chr19_35293179_35293353,chr19_35293440_35293601,chr19_35293733_35294264	chr19_35293322_35293722,chr19_35293835_35294235	chr19_35292876_35293405,chr19_35293405_35293672,chr19_35293672_35293987,chr19_35293987_35294258,chr19_35294258_35294785,chr19_35292443_35292860
CPHS001508510	observed	chr19	35295085	35296530	FALSE	weakly-positioned	CTCF｜Promoter｜Enhancer	chr19	35785988	35785988	chr19_35295100_35295300,chr19_35295120_35295450,chr19_35295875_35296140,chr19_35296040_35296500	chr19_35295105_35295505,chr19_35295706_35296106	chr19_35295111_35295478,chr19_35295478_35295714,chr19_35295714_35296583,chr19_35294845_35295096
CPHS001508511	observed	chr19	35296530	35297791	FALSE	weakly-positioned	CTCF｜Promoter｜Enhancer	chr19	35787433	35787433	chr19_35296640_35296834,chr19_35296780_35296920,chr19_35297102_35297349,chr19_35297769_35298400	NA	chr19_35296583_35297082,chr19_35297082_35297726,chr19_35297726_35298177,chr19_35295714_35296583
CPHS001508512	predicted	chr19	35297792	35298542	FALSE	weakly-positioned	CTCF｜Promoter｜Enhancer	chr19	35788695	35788695	chr19_35297769_35298400	NA	chr19_35298177_35299434,chr19_35297726_35298177
CPHS001508513	observed	chr19	35298573	35299196	FALSE	weakly-positioned	CTCF｜Promoter｜Enhancer	chr19	35789476	35789476	chr19_35298600_35298800,chr19_35298640_35298960,chr19_35299096_35299160	NA	chr19_35298177_35299434
CPHS001508514	observed	chr19	35299412	35300702	FALSE	weakly-positioned	TES｜Promoter｜Enhancer	chr19	35790315	35790315	chr19_35299620_35299680,chr19_35299723_35299840,chr19_35299820_35299918,chr19_35299880_35300073,chr19_35300141_35300440,chr19_35300200_35300520	chr19_35299770_35300170,chr19_35300233_35300633	chr19_35299434_35299923,chr19_35299923_35300947,chr19_35298177_35299434
CPHS001508515	observed	chr19	35301327	35301605	FALSE	asymmetrically-positioned	Enhancer	chr19	35792230	35792230	NA	chr19_35301298_35301698	chr19_35301105_35301597
CPHS001508516	observed	chr19	35302249	35302842	FALSE	weakly-positioned	Enhancer	chr19	35793152	35793152	NA	NA	chr19_35302395_35302933,chr19_35301795_35302395
CPHS001508517	observed	chr19	35303242	35303928	FALSE	weakly-positioned	Enhancer	chr19	35794145	35794145	chr19_35303680_35303760,chr19_35303902_35303987	NA	chr19_35303251_35303745,chr19_35303745_35304532
CPHS001508518	predicted	chr19	35303929	35304429	FALSE	weakly-positioned	Enhancer	chr19	35794832	35794832	chr19_35304000_35304360,chr19_35303902_35303987	NA	chr19_35303745_35304532
CPHS001508519	observed	chr19	35305102	35305770	FALSE	weakly-positioned	Enhancer	chr19	35796005	35796005	chr19_35305373_35305487,chr19_35305677_35305738,chr19_35305748_35305814,chr19_35304917_35305296	chr19_35305211_35305611	chr19_35305536_35305718,chr19_35305718_35305929,chr19_35304811_35305536
CPHS001508520	observed	chr19	35305770	35306651	FALSE	weakly-positioned	CTCF｜Enhancer	chr19	35796673	35796673	chr19_35305860_35305909,chr19_35305924_35306200,chr19_35306060_35306277,chr19_35306200_35306394,chr19_35305748_35305814	chr19_35306078_35306478	chr19_35305929_35306585,chr19_35306585_35307404,chr19_35305718_35305929
CPHS001508521	observed	chr19	35306651	35307169	FALSE	weakly-positioned	CTCF｜Enhancer	chr19	35797554	35797554	chr19_35306808_35306974	chr19_35306672_35307072	chr19_35306585_35307404
CPHS001508522	observed	chr19	35307175	35307699	FALSE	weakly-positioned	CTCF｜Enhancer	chr19	35798078	35798078	chr19_35307186_35307304	chr19_35307329_35307729	chr19_35307404_35307637,chr19_35306585_35307404
CPHS001508523	observed	chr19	35307891	35308450	FALSE	weakly-positioned	TSS｜Enhancer	chr19	35798794	35798794	chr19_35307960_35308300,chr19_35308260_35308500	chr19_35307862_35308262	chr19_35307776_35308578
CPHS001508524	observed	chr19	35308884	35311007	FALSE	weakly-positioned	TSS｜Enhancer	chr19	35799787	35799787	chr19_35309011_35309240,chr19_35309460_35309580,chr19_35309579_35309788,chr19_35309924_35310140,chr19_35310400_35310640,chr19_35310760_35311000,chr19_35310920_35311199,chr19_35308813_35308961	chr19_35308991_35309391,chr19_35309463_35309863,chr19_35309870_35310270,chr19_35310328_35310728	chr19_35309013_35309360,chr19_35309360_35309812,chr19_35309812_35310300,chr19_35310300_35310892,chr19_35310892_35310916,chr19_35310916_35311216,chr19_35308609_35309013
CPHS001508525	observed	chr19	35311409	35311770	FALSE	weakly-positioned	TSS｜Enhancer	chr19	35802312	35802312	chr19_35311717_35311820	NA	chr19_35311409_35311824
CPHS001508526	observed	chr19	35311831	35312621	FALSE	weakly-positioned	TSS｜Enhancer	chr19	35802734	35802734	chr19_35311980_35312220,chr19_35312100_35312520,chr19_35312433_35312579	chr19_35311848_35312248	chr19_35312381_35312758,chr19_35311824_35312381
CPHS001508527	observed	chr19	35313576	35314169	FALSE	weakly-positioned	TES｜Promoter｜Enhancer	chr19	35804479	35804479	chr19_35313720_35313909,chr19_35314007_35314301	chr19_35313596_35313996,chr19_35314148_35314548	chr19_35314051_35314569,chr19_35313302_35314051
CPHS001508528	observed	chr19	35315671	35316394	FALSE	weakly-positioned	Promoter｜Enhancer	chr19	35806574	35806574	chr19_35315807_35315861,chr19_35315940_35316212	chr19_35315885_35316285	chr19_35316361_35317259,chr19_35315577_35316361
CPHS001508529	observed	chr19	35316394	35317148	FALSE	asymmetrically-positioned	Promoter｜Enhancer	chr19	35807297	35807297	chr19_35316620_35316840	chr19_35316535_35316935	chr19_35316361_35317259
CPHS001508530	observed	chr19	35317148	35318170	FALSE	weakly-positioned	TSS｜Enhancer	chr19	35808051	35808051	chr19_35317567_35317780,chr19_35317780_35317960	chr19_35317431_35317831	chr19_35317259_35318066,chr19_35318149_35318491,chr19_35316361_35317259
CPHS001508531	observed	chr19	35318586	35319893	FALSE	weakly-positioned	TSS｜Enhancer	chr19	35809489	35809489	chr19_35318618_35318773,chr19_35318749_35318940,chr19_35318840_35319240,chr19_35318980_35319340,chr19_35319040_35319341,chr19_35319200_35319480	chr19_35318611_35319011,chr19_35319027_35319427,chr19_35319443_35319843	chr19_35318892_35319810,chr19_35318491_35318892
CPHS001508532	observed	chr19	35319893	35321023	FALSE	weakly-positioned	TSS｜Enhancer	chr19	35810796	35810796	chr19_35320200_35320460,chr19_35320440_35320724,chr19_35320820_35321033	chr19_35320233_35320633	chr19_35319927_35321255
CPHS001508533	observed	chr19	35321347	35321599	FALSE	asymmetrically-positioned	TSS｜Enhancer	chr19	35812250	35812250	chr19_35321379_35321620	NA	chr19_35321255_35321770
CPHS001508534	observed	chr19	35323390	35323989	FALSE	weakly-positioned	Promoter｜Enhancer	chr19	35814293	35814293	chr19_35323440_35323660,chr19_35323834_35323960	chr19_35323326_35323726	chr19_35323575_35323964,chr19_35323964_35324713,chr19_35322935_35323575
CPHS001508535	observed	chr19	35323989	35324728	FALSE	weakly-positioned	Promoter｜Enhancer	chr19	35814892	35814892	chr19_35324180_35324400,chr19_35324547_35324696	chr19_35324402_35324802	chr19_35324715_35325503,chr19_35323964_35324713
CPHS001508536	observed	chr19	35326551	35327116	FALSE	weakly-positioned	TSS｜Enhancer	chr19	35817454	35817454	chr19_35326661_35326793	NA	chr19_35326524_35327305
CPHS001508537	observed	chr19	35327557	35328195	FALSE	weakly-positioned	CTCF｜TSS｜Enhancer	chr19	35818460	35818460	chr19_35327791_35327941	chr19_35327699_35328099	chr19_35327580_35328380
CPHS001508538	observed	chr19	35328736	35329279	FALSE	weakly-positioned	TSS｜Enhancer	chr19	35819639	35819639	chr19_35328837_35329180,chr19_35329020_35329238	chr19_35328934_35329334	chr19_35328603_35329468
CPHS001508539	observed	chr19	35329279	35329926	FALSE	asymmetrically-positioned	TSS｜Enhancer	chr19	35820182	35820182	chr19_35329660_35330166	chr19_35329426_35329826,chr19_35328934_35329334	chr19_35329468_35329967,chr19_35328603_35329468
CPHS001508540	observed	chr19	35329993	35330921	FALSE	weakly-positioned	TSS｜Enhancer	chr19	35820896	35820896	chr19_35330560_35330780,chr19_35329660_35330166	chr19_35330471_35330871	chr19_35330285_35331055
CPHS001508541	observed	chr19	35331860	35332407	FALSE	asymmetrically-positioned	TSS｜Enhancer	chr19	35822763	35822763	chr19_35331915_35332041	NA	chr19_35331808_35332473
CPHS001508542	observed	chr19	35332741	35333498	FALSE	weakly-positioned	TSS｜Enhancer	chr19	35823644	35823644	chr19_35332940_35333100	chr19_35332797_35333197	chr19_35333264_35333586,chr19_35332517_35333264
CPHS001508543	observed	chr19	35333740	35334749	FALSE	weakly-positioned	TSS｜Enhancer	chr19	35824643	35824643	chr19_35334163_35334361,chr19_35334486_35334541	NA	chr19_35333935_35334420,chr19_35334420_35334869,chr19_35333586_35333935
CPHS001508544	predicted	chr19	35334750	35334879	FALSE	well-positioned	Promoter｜Enhancer	chr19	35825653	35825653	NA	NA	chr19_35334420_35334869
CPHS001508545	observed	chr19	35334880	35335613	FALSE	weakly-positioned	Promoter｜Enhancer	chr19	35825783	35825783	chr19_35335040_35335252	NA	chr19_35334909_35335563,chr19_35335563_35336056
CPHS001508546	observed	chr19	35336259	35336476	FALSE	well-positioned	TSS｜Enhancer	chr19	35827162	35827162	chr19_35336233_35336360	NA	chr19_35336056_35336662
CPHS001508547	observed	chr19	35337110	35338532	FALSE	weakly-positioned	TSS｜Enhancer	chr19	35828013	35828013	chr19_35337200_35337320,chr19_35337320_35337720	chr19_35337049_35337449	chr19_35337170_35337727,chr19_35337727_35337962,chr19_35337962_35338206,chr19_35338206_35338646
CPHS001508548	observed	chr19	35340030	35340254	FALSE	well-positioned	TSS｜Enhancer	chr19	35830933	35830933	chr19_35340060_35340240	NA	chr19_35339894_35340362
CPHS001508549	predicted	chr19	35340505	35341005	FALSE	weakly-positioned	TSS｜Enhancer	chr19	35831408	35831408	chr19_35340820_35341099	NA	chr19_35340939_35341337,chr19_35340413_35340939
CPHS001508550	observed	chr19	35341144	35341273	FALSE	well-positioned	TSS｜Enhancer	chr19	35832047	35832047	chr19_35341220_35341340,chr19_35341101_35341367	NA	chr19_35340939_35341337
CPHS001508551	observed	chr19	35341537	35341974	FALSE	weakly-positioned	TSS｜Enhancer	chr19	35832440	35832440	chr19_35341745_35342018	NA	chr19_35341849_35342295,chr19_35341488_35341849
CPHS001508552	observed	chr19	35342236	35343131	FALSE	weakly-positioned	TSS｜Enhancer	chr19	35833139	35833139	chr19_35342520_35342740,chr19_35342997_35343140,chr19_35343061_35343180,chr19_35342040_35342240,chr19_35342160_35342320	chr19_35342467_35342867	chr19_35342308_35342843,chr19_35341849_35342295
CPHS001508553	observed	chr19	35344267	35344797	FALSE	weakly-positioned	TSS｜Enhancer	chr19	35835170	35835170	chr19_35344296_35345040,chr19_35344440_35344600	NA	chr19_35344780_35345130,chr19_35344246_35344780
CPHS001508554	observed	chr19	35345734	35347121	FALSE	weakly-positioned	TSS｜Enhancer	chr19	35836637	35836637	chr19_35345780_35346040,chr19_35345780_35346380,chr19_35346200_35346560,chr19_35346575_35346644,chr19_35346700_35346920,chr19_35346940_35347400,chr19_35345520_35345959	chr19_35345755_35346155,chr19_35346211_35346611,chr19_35346638_35347038,chr19_35347075_35347475	chr19_35346165_35346549,chr19_35346549_35347093,chr19_35347093_35347608,chr19_35345254_35346165
CPHS001508555	observed	chr19	35347121	35347284	FALSE	well-positioned	TSS｜Enhancer	chr19	35838024	35838024	chr19_35346940_35347400	chr19_35347075_35347475	chr19_35347093_35347608
CPHS001508556	observed	chr19	35347284	35348144	FALSE	weakly-positioned	TSS｜Enhancer	chr19	35838187	35838187	chr19_35347340_35347564,chr19_35347680_35347940,chr19_35347780_35348316,chr19_35346940_35347400	chr19_35347519_35347919,chr19_35347075_35347475	chr19_35347608_35348430,chr19_35347093_35347608
CPHS001508557	observed	chr19	35348699	35349674	FALSE	weakly-positioned	TSS｜Enhancer	chr19	35839602	35839602	chr19_35348853_35349138,chr19_35349000_35349280,chr19_35349220_35349419,chr19_35349380_35349680,chr19_35349620_35349920,chr19_35348669_35348962	chr19_35348735_35349135	chr19_35348430_35349916
CPHS001508558	observed	chr19	35349674	35351209	FALSE	weakly-positioned	TSS｜Enhancer	chr19	35840577	35840577	chr19_35349841_35350340,chr19_35350280_35350499,chr19_35350640_35350808,chr19_35350940_35351480,chr19_35351200_35351619,chr19_35349380_35349680,chr19_35349620_35349920	chr19_35349863_35350263,chr19_35350538_35350938	chr19_35349916_35350386,chr19_35350459_35350851,chr19_35348430_35349916
CPHS001508559	observed	chr19	35351370	35353528	TRUE	weakly-positioned	TSS｜Enhancer	chr19	35842273	35842273	chr19_35351780_35352060,chr19_35352040_35352300,chr19_35352240_35352520,chr19_35352630_35352779,chr19_35352860_35353042,chr19_35352960_35353200,chr19_35353177_35353360,chr19_35353360_35353560,chr19_35350940_35351480,chr19_35351200_35351619	chr19_35351493_35351893,chr19_35352750_35353150	chr19_35352019_35352390,chr19_35352390_35353462,chr19_35353492_35354167,chr19_35351364_35352019
CPHS001508560	observed	chr19	35353581	35354042	FALSE	weakly-positioned	CTCF｜TES｜Promoter｜Enhancer	NA	NA	NA	chr19_35353620_35353866,chr19_35353760_35354000,chr19_35354000_35354059	chr19_35353696_35354096	chr19_35353492_35354167
CPHS001508561	observed	chr19	35354889	35355321	FALSE	weakly-positioned	Promoter｜Enhancer	chr19	35845791	35845791	chr19_35354940_35355156,chr19_35355104_35355480	chr19_35354809_35355209	chr19_35354587_35355484
CPHS001508562	observed	chr19	35355725	35356573	FALSE	weakly-positioned	TSS｜Enhancer	chr19	35846627	35846627	chr19_35355780_35355960,chr19_35355836_35356080,chr19_35356103_35356380,chr19_35356491_35356860	chr19_35355792_35356192,chr19_35356192_35356592	chr19_35355817_35356547,chr19_35356547_35356882,chr19_35355712_35355817
CPHS001508563	observed	chr19	35357383	35357709	FALSE	asymmetrically-positioned	CTCF｜TSS｜Enhancer	chr19	35848285	35848285	chr19_35357440_35357620,chr19_35357321_35357878	chr19_35357325_35357725	chr19_35357682_35358557,chr19_35357343_35357662
CPHS001508564	observed	chr19	35357782	35360633	FALSE	weakly-positioned	CTCF｜TSS｜Enhancer	chr19	35848684	35848684	chr19_35357920_35358180,chr19_35358160_35358280,chr19_35358220_35358420,chr19_35358340_35358568,chr19_35359571_35359643,chr19_35357321_35357878	chr19_35358215_35358615	chr19_35357682_35358557
CPHS001508565	observed	chr19	35360767	35361536	FALSE	weakly-positioned	Enhancer	chr19	35851669	35851669	chr19_35361120_35361344	NA	chr19_35361107_35361444,chr19_35361444_35361684,chr19_35360765_35361107
CPHS001508566	observed	chr19	35362212	35363138	FALSE	weakly-positioned	Enhancer	chr19	35853114	35853114	chr19_35362780_35362980,chr19_35363100_35363286,chr19_35362180_35362570	NA	chr19_35362260_35362797,chr19_35362963_35363363,chr19_35361910_35362260
CPHS001508567	observed	chr19	35363138	35363590	FALSE	weakly-positioned	NA	chr19	35854040	35854040	chr19_35363360_35363920,chr19_35363100_35363286	NA	chr19_35362963_35363363
CPHS001508568	observed	chr19	35363590	35364032	FALSE	weakly-positioned	NA	chr19	35854492	35854492	chr19_35363725_35364020,chr19_35363962_35364036,chr19_35363360_35363920	NA	chr19_35363686_35364057
CPHS001508569	observed	chr19	35365215	35365989	FALSE	weakly-positioned	NA	chr19	35856117	35856117	chr19_35365217_35365260,chr19_35365440_35365760,chr19_35365760_35365840,chr19_35365922_35366000	chr19_35365313_35365713	chr19_35365248_35365686,chr19_35365686_35366027
CPHS001508570	predicted	chr19	35367240	35367740	FALSE	weakly-positioned	NA	chr19	35858142	35858142	NA	NA	chr19_35367401_35367787
CPHS001508571	observed	chr19	35370671	35372038	FALSE	weakly-positioned	TSS	chr19	35861573	35861573	chr19_35370685_35370780,chr19_35370797_35370998	NA	chr19_35370684_35370952
CPHS001508572	predicted	chr19	35372039	35372163	FALSE	well-positioned	TSS	chr19	35862941	35862941	NA	NA	NA
CPHS001508573	observed	chr19	35372164	35372714	FALSE	weakly-positioned	TSS｜Enhancer	chr19	35863066	35863066	chr19_35372360_35372466	NA	NA
CPHS001508574	observed	chr19	35372714	35373787	FALSE	weakly-positioned	TSS｜Enhancer	chr19	35863616	35863616	chr19_35373320_35373720,chr19_35373663_35373860	chr19_35373546_35373946	chr19_35373259_35373967
CPHS001508575	observed	chr19	35374396	35375382	FALSE	asymmetrically-positioned	CTCF｜Enhancer	chr19	35865298	35865298	chr19_35374420_35374800,chr19_35374640_35374920,chr19_35375060_35375260	chr19_35374541_35374941,chr19_35374966_35375366	chr19_35374429_35374742,chr19_35374742_35375460,chr19_35373967_35374429
CPHS001508576	observed	chr19	35375819	35376536	FALSE	weakly-positioned	CTCF｜Enhancer	chr19	35866721	35866721	chr19_35375928_35376104,chr19_35376340_35376771,chr19_35375521_35375939	chr19_35375849_35376249	chr19_35376387_35376700,chr19_35375791_35376387
CPHS001508577	observed	chr19	35376849	35377530	FALSE	asymmetrically-positioned	Enhancer	chr19	35867751	35867751	chr19_35376971_35377047,chr19_35377120_35377274,chr19_35377203_35377440	chr19_35377074_35377474,chr19_35376628_35377028	chr19_35376775_35377564
CPHS001508578	observed	chr19	35377530	35378021	FALSE	weakly-positioned	Promoter｜Enhancer	chr19	35868432	35868432	chr19_35377760_35377940	chr19_35377602_35378002	chr19_35377564_35378154,chr19_35376775_35377564
CPHS001508579	observed	chr19	35379912	35380388	FALSE	weakly-positioned	Enhancer	chr19	35870814	35870814	chr19_35380088_35380338,chr19_35380100_35380777	chr19_35379916_35380316	chr19_35379919_35380405,chr19_35379475_35379919
CPHS001508580	observed	chr19	35380388	35381482	FALSE	weakly-positioned	Enhancer	chr19	35871290	35871290	chr19_35380535_35380743,chr19_35380840_35381180,chr19_35381100_35381540,chr19_35380100_35380777	chr19_35380439_35380839,chr19_35381252_35381652	chr19_35380405_35380898,chr19_35380898_35381140,chr19_35381140_35381401,chr19_35381404_35381730,chr19_35379919_35380405
CPHS001508581	observed	chr19	35381953	35382268	FALSE	asymmetrically-positioned	Enhancer	chr19	35872855	35872855	chr19_35382000_35382200,chr19_35382180_35382360	chr19_35381909_35382309	chr19_35381947_35382206
CPHS001508582	predicted	chr19	35383019	35383519	FALSE	weakly-positioned	Enhancer	chr19	35873921	35873921	chr19_35383025_35383336,chr19_35383420_35384016,chr19_35382885_35383120	chr19_35383146_35383546	NA
CPHS001508583	observed	chr19	35383629	35383805	FALSE	well-positioned	Enhancer	chr19	35874531	35874531	chr19_35383420_35384016	NA	NA
CPHS001508584	observed	chr19	35388214	35389250	FALSE	weakly-positioned	Promoter｜Enhancer	chr19	35879116	35879116	chr19_35388390_35388600,chr19_35388700_35388946,chr19_35389124_35389218,chr19_35389218_35389419	chr19_35388233_35388633,chr19_35388634_35389034	chr19_35388254_35389186,chr19_35389186_35389914
CPHS001508585	observed	chr19	35389250	35389958	FALSE	weakly-positioned	Promoter｜Enhancer	chr19	35880152	35880152	chr19_35389500_35389720,chr19_35389880_35390060,chr19_35389218_35389419	chr19_35389386_35389786	chr19_35389186_35389914
CPHS001508586	predicted	chr19	35390709	35391459	FALSE	weakly-positioned	Enhancer	chr19	35881611	35881611	chr19_35391440_35391640,chr19_35390700_35391119	NA	chr19_35390834_35391267,chr19_35391267_35391744
CPHS001508587	observed	chr19	35393475	35393674	FALSE	well-positioned	Enhancer	chr19	35884377	35884377	chr19_35393420_35393609	chr19_35393274_35393674	chr19_35392719_35393821
CPHS001508588	observed	chr19	35395396	35396682	FALSE	weakly-positioned	Enhancer	chr19	35886298	35886298	chr19_35395513_35395720,chr19_35395920_35396141,chr19_35396100_35396246,chr19_35396440_35396848	chr19_35395885_35396285,chr19_35396342_35396742,chr19_35395372_35395772	chr19_35395420_35396444,chr19_35396464_35396969
CPHS001508589	predicted	chr19	35396683	35397171	FALSE	weakly-positioned	Enhancer	chr19	35887585	35887585	chr19_35396816_35397051,chr19_35397153_35397400,chr19_35396440_35396848	chr19_35397115_35397515,chr19_35396342_35396742	chr19_35396969_35397550,chr19_35396464_35396969
CPHS001508590	observed	chr19	35397172	35397475	FALSE	asymmetrically-positioned	Enhancer	chr19	35888074	35888074	chr19_35397300_35397560,chr19_35397153_35397400	chr19_35397115_35397515	chr19_35396969_35397550
CPHS001508591	observed	chr19	35398335	35398865	FALSE	weakly-positioned	TSS｜Enhancer	chr19	35889237	35889237	NA	NA	chr19_35398100_35399017
CPHS001508592	observed	chr19	35399247	35399661	FALSE	weakly-positioned	TSS｜Enhancer	chr19	35890149	35890149	chr19_35399357_35399600	chr19_35399173_35399573	chr19_35399172_35399691
CPHS001508593	observed	chr19	35400930	35401166	FALSE	well-positioned	TSS｜Enhancer	chr19	35891832	35891832	chr19_35400880_35401100	NA	chr19_35400821_35401403
CPHS001508594	observed	chr19	35401558	35402041	FALSE	weakly-positioned	TSS｜Enhancer	chr19	35892460	35892460	chr19_35401600_35401813	NA	chr19_35401991_35402819,chr19_35401403_35401991
CPHS001508595	predicted	chr19	35402042	35402222	FALSE	well-positioned	Enhancer	chr19	35892944	35892944	chr19_35402200_35402780	NA	chr19_35401991_35402819
CPHS001508596	observed	chr19	35402223	35402695	FALSE	weakly-positioned	Enhancer	chr19	35893125	35893125	chr19_35402200_35402780	NA	chr19_35401991_35402819
CPHS001508597	observed	chr19	35402883	35403795	FALSE	weakly-positioned	CTCF｜TSS｜Enhancer	chr19	35893785	35893785	chr19_35403213_35403299,chr19_35403440_35403697,chr19_35403644_35403773,chr19_35402860_35403100	chr19_35403015_35403415,chr19_35403432_35403832	chr19_35403109_35403847
CPHS001508598	observed	chr19	35405028	35405824	FALSE	weakly-positioned	TSS｜Enhancer	chr19	35895930	35895930	chr19_35405311_35405546,chr19_35405456_35405660	chr19_35405242_35405642	chr19_35405122_35405796,chr19_35405796_35406224,chr19_35404767_35405122
CPHS001508599	observed	chr19	35408161	35409138	FALSE	weakly-positioned	TSS｜Enhancer	chr19	35899063	35899063	chr19_35408520_35408737,chr19_35408940_35409244	chr19_35408434_35408834	chr19_35408161_35409013,chr19_35409013_35410049
CPHS001508600	observed	chr19	35411568	35411970	FALSE	asymmetrically-positioned	NA	chr19	35902470	35902470	chr19_35411727_35411911	NA	chr19_35411317_35412059
CPHS001508601	predicted	chr19	35412721	35413221	FALSE	weakly-positioned	Enhancer	chr19	35903623	35903623	NA	NA	chr19_35412954_35413313,chr19_35412710_35412954
CPHS001508602	observed	chr19	35414350	35415020	FALSE	weakly-positioned	NA	chr19	35905252	35905252	NA	NA	chr19_35414277_35414819
CPHS001508603	observed	chr19	35416395	35416650	FALSE	well-positioned	Enhancer	chr19	35907297	35907297	NA	NA	chr19_35416357_35416916
CPHS001508604	observed	chr19	35417453	35417716	FALSE	asymmetrically-positioned	Enhancer	chr19	35908355	35908355	chr19_35417380_35417539	chr19_35417695_35418095	chr19_35417037_35417706
CPHS001508605	observed	chr19	35417870	35418534	FALSE	weakly-positioned	Enhancer	chr19	35908772	35908772	chr19_35418080_35418140,chr19_35418170_35418400	chr19_35418115_35418515,chr19_35417695_35418095	chr19_35418494_35418565,chr19_35417727_35418494
CPHS001508606	observed	chr19	35418961	35419338	FALSE	weakly-positioned	Enhancer	chr19	35909863	35909863	chr19_35419158_35419330	chr19_35419041_35419441	chr19_35419008_35419439,chr19_35418796_35419008
CPHS001508607	observed	chr19	35419938	35421129	FALSE	weakly-positioned	Enhancer	chr19	35910840	35910840	chr19_35420454_35420623,chr19_35420780_35420880,chr19_35419880_35420187	chr19_35420360_35420760,chr19_35419921_35420321	chr19_35420182_35421052,chr19_35419807_35420094
CPHS001508608	observed	chr19	35421129	35421873	FALSE	weakly-positioned	Enhancer	chr19	35912031	35912031	chr19_35421401_35421567	chr19_35421323_35421723	chr19_35421314_35422039
CPHS001508609	observed	chr19	35424622	35424850	FALSE	well-positioned	TSS	chr19	35915524	35915524	chr19_35424673_35424809	NA	chr19_35424234_35424747
CPHS001508610	observed	chr19	35425209	35426148	FALSE	weakly-positioned	TSS｜Enhancer	chr19	35916111	35916111	NA	NA	chr19_35425518_35426088,chr19_35425115_35425496
CPHS001508611	observed	chr19	35426587	35428288	FALSE	weakly-positioned	TSS｜Enhancer	chr19	35917489	35917489	chr19_35426835_35426891,chr19_35427251_35427440,chr19_35427426_35427541,chr19_35428060_35428225	chr19_35427049_35427449,chr19_35427962_35428362	chr19_35426740_35427056,chr19_35427071_35427873,chr19_35427965_35428422,chr19_35426438_35426740
CPHS001508612	observed	chr19	35429682	35430349	FALSE	weakly-positioned	Promoter｜Enhancer	chr19	35920584	35920584	chr19_35429800_35429980,chr19_35429920_35430015,chr19_35430154_35430338,chr19_35430260_35430350,chr19_35429680_35429860	chr19_35429688_35430088,chr19_35430237_35430637	chr19_35430197_35430419,chr19_35429570_35430197
CPHS001508613	observed	chr19	35430349	35430773	FALSE	weakly-positioned	CTCF｜Promoter｜Enhancer	chr19	35921251	35921251	chr19_35430361_35430600,chr19_35430600_35431080,chr19_35430260_35430350	chr19_35430237_35430637	chr19_35430419_35430764,chr19_35430764_35431199,chr19_35430197_35430419
CPHS001508614	observed	chr19	35430773	35432121	FALSE	weakly-positioned	CTCF｜Promoter｜Enhancer	chr19	35921675	35921675	chr19_35431245_35431433,chr19_35431725_35431876,chr19_35430600_35431080	chr19_35431113_35431513	chr19_35431199_35431472,chr19_35431472_35431889,chr19_35431967_35432438,chr19_35430764_35431199
CPHS001508615	observed	chr19	35432838	35433377	FALSE	asymmetrically-positioned	TSS｜Enhancer	chr19	35923740	35923740	chr19_35433023_35433409	chr19_35433133_35433533	chr19_35432807_35433400
CPHS001508616	observed	chr19	35433615	35433774	FALSE	well-positioned	TSS｜Enhancer	chr19	35924517	35924517	chr19_35433626_35433768	NA	chr19_35433460_35433890
CPHS001508617	predicted	chr19	35433775	35433956	FALSE	well-positioned	TSS｜Enhancer	chr19	35924677	35924677	NA	NA	chr19_35433939_35434247,chr19_35433460_35433890
CPHS001508618	observed	chr19	35433957	35435058	FALSE	weakly-positioned	TSS｜Enhancer	chr19	35924859	35924859	chr19_35433992_35434214,chr19_35434579_35434744,chr19_35434900_35435049	chr19_35433984_35434384,chr19_35434436_35434836	chr19_35434247_35434913,chr19_35433939_35434247
CPHS001508619	observed	chr19	35436212	35437953	FALSE	weakly-positioned	TSS｜Enhancer	chr19	35927114	35927114	chr19_35436304_35436520,chr19_35436434_35436490,chr19_35436568_35436873,chr19_35436840_35437129,chr19_35437200_35437469,chr19_35437600_35437740	chr19_35436535_35436935,chr19_35437226_35437626	chr19_35437204_35437949,chr19_35436056_35437204
CPHS001508620	observed	chr19	35438543	35439097	FALSE	weakly-positioned	Enhancer	chr19	35929445	35929445	chr19_35438640_35438840	NA	chr19_35438429_35439161
CPHS001508621	observed	chr19	35439868	35440291	FALSE	weakly-positioned	Enhancer	chr19	35930770	35930770	chr19_35440075_35440209	chr19_35439973_35440373	chr19_35439887_35440372,chr19_35439464_35439887
CPHS001508622	observed	chr19	35441382	35441857	FALSE	weakly-positioned	Promoter｜Enhancer	chr19	35932284	35932284	chr19_35441600_35441779,chr19_35441380_35441416	chr19_35441509_35441909	chr19_35441255_35441947
CPHS001508623	observed	chr19	35441967	35442574	FALSE	weakly-positioned	Promoter｜Enhancer	chr19	35932869	35932869	chr19_35442191_35442360	chr19_35442085_35442485	chr19_35442543_35442783,chr19_35441947_35442531
CPHS001508624	predicted	chr19	35443825	35444325	FALSE	weakly-positioned	Enhancer	chr19	35934727	35934727	chr19_35444054_35444341	NA	NA
CPHS001508625	observed	chr19	35444778	35445099	FALSE	asymmetrically-positioned	Enhancer	chr19	35935680	35935680	NA	NA	chr19_35444774_35445249
CPHS001508626	observed	chr19	35445895	35446653	FALSE	weakly-positioned	TSS｜Enhancer	chr19	35936797	35936797	chr19_35445900_35446180,chr19_35446277_35446460	chr19_35446222_35446622	chr19_35445716_35446671
CPHS001508627	observed	chr19	35446905	35447945	FALSE	weakly-positioned	TSS｜Enhancer	chr19	35937807	35937807	chr19_35447061_35447300,chr19_35447340_35447540,chr19_35447700_35447900	chr19_35446953_35447353,chr19_35447561_35447961	chr19_35446973_35447636,chr19_35447641_35448501,chr19_35446681_35446973
CPHS001508628	observed	chr19	35448109	35448981	FALSE	asymmetrically-positioned	TSS｜Enhancer	chr19	35939011	35939011	chr19_35448140_35448320,chr19_35448700_35448894	chr19_35448143_35448543,chr19_35448599_35448999	chr19_35448501_35448976,chr19_35448976_35449654,chr19_35447641_35448501
CPHS001508629	observed	chr19	35448981	35450893	FALSE	weakly-positioned	TSS｜Enhancer	chr19	35939883	35939883	chr19_35449053_35449273,chr19_35449340_35449589,chr19_35449604_35449688,chr19_35449640_35449840	chr19_35449343_35449743,chr19_35449826_35450226,chr19_35448599_35448999	chr19_35449654_35450165,chr19_35450165_35450930,chr19_35448976_35449654
CPHS001508630	observed	chr19	35451201	35452249	FALSE	weakly-positioned	TES｜Promoter｜Enhancer	chr19	35942103	35942103	chr19_35451340_35451726,chr19_35451820_35452027	chr19_35451703_35452103	chr19_35451253_35451719,chr19_35451719_35452284
CPHS001508631	observed	chr19	35454504	35455000	FALSE	weakly-positioned	Enhancer	chr19	35945406	35945406	chr19_35454740_35454840	chr19_35454629_35455029	chr19_35454604_35455005
CPHS001508632	observed	chr19	35455135	35455387	FALSE	well-positioned	Enhancer	chr19	35946037	35946037	NA	NA	NA
CPHS001508633	observed	chr19	35455740	35456057	FALSE	asymmetrically-positioned	Enhancer	chr19	35946642	35946642	chr19_35455747_35455920,chr19_35456045_35456200	chr19_35455666_35456066	chr19_35455555_35456466
CPHS001508634	observed	chr19	35457189	35457524	FALSE	asymmetrically-positioned	Promoter｜Enhancer	chr19	35948091	35948091	chr19_35457280_35457500	NA	chr19_35456979_35457650
CPHS001508635	observed	chr19	35458038	35458300	FALSE	well-positioned	Promoter｜Enhancer	chr19	35948940	35948940	chr19_35458120_35458480,chr19_35457920_35458072	NA	chr19_35458147_35458573,chr19_35457650_35458147
CPHS001508636	observed	chr19	35458567	35460342	FALSE	weakly-positioned	Promoter｜Enhancer	chr19	35949469	35949469	chr19_35458640_35458920,chr19_35458785_35459069,chr19_35459020_35459240,chr19_35459200_35459300,chr19_35459280_35459480,chr19_35459460_35459679,chr19_35459833_35459889,chr19_35459840_35459926	chr19_35458805_35459205,chr19_35459408_35459808,chr19_35459860_35460260	chr19_35458627_35458713,chr19_35458713_35459345,chr19_35459345_35459848,chr19_35459848_35460531,chr19_35458147_35458573
CPHS001508637	observed	chr19	35460574	35461121	FALSE	weakly-positioned	Promoter｜Enhancer	chr19	35951476	35951476	chr19_35460740_35460982,chr19_35460940_35461141	chr19_35460598_35460998,chr19_35461087_35461487	chr19_35461102_35461627,chr19_35460531_35461102
CPHS001508638	observed	chr19	35461121	35461285	FALSE	well-positioned	Promoter｜Enhancer	chr19	35952023	35952023	chr19_35461180_35461360,chr19_35460940_35461141	chr19_35461087_35461487	chr19_35461102_35461627
CPHS001508639	observed	chr19	35461285	35461602	FALSE	asymmetrically-positioned	Promoter｜Enhancer	chr19	35952187	35952187	chr19_35461180_35461360	chr19_35461087_35461487	chr19_35461102_35461627
CPHS001508640	observed	chr19	35462346	35463335	FALSE	weakly-positioned	Promoter｜Enhancer	chr19	35953248	35953248	chr19_35462404_35462584,chr19_35462500_35462760,chr19_35462652_35462925,chr19_35462720_35463220	chr19_35462608_35463008	chr19_35462266_35463352
CPHS001508641	predicted	chr19	35464086	35464586	FALSE	weakly-positioned	Promoter｜Enhancer	chr19	35954988	35954988	NA	NA	chr19_35463883_35464100
CPHS001508642	observed	chr19	35467082	35467507	FALSE	weakly-positioned	Enhancer	chr19	35957984	35957984	chr19_35467163_35467334	chr19_35467056_35467456	chr19_35467480_35467664,chr19_35466946_35467480
CPHS001508643	observed	chr19	35468409	35469734	TRUE	weakly-positioned	Enhancer	chr19	35959311	35959311	chr19_35468816_35468982,chr19_35469420_35469660	chr19_35468706_35469106	chr19_35468501_35469159,chr19_35469375_35469780,chr19_35468245_35468501
CPHS001508644	predicted	chr19	35469735	35470235	FALSE	weakly-positioned	Enhancer	chr19	35960637	35960637	chr19_35470180_35470400	NA	chr19_35470074_35470801,chr19_35469375_35469780
CPHS001508645	observed	chr19	35471181	35471962	FALSE	weakly-positioned	Enhancer	chr19	35962083	35962083	chr19_35471214_35471340	chr19_35471938_35472338	chr19_35471219_35471545,chr19_35471664_35472438,chr19_35470801_35471219
CPHS001508646	observed	chr19	35475728	35476730	FALSE	weakly-positioned	CTCF	chr19	35966630	35966630	chr19_35475760_35475858,chr19_35475980_35476140,chr19_35476286_35476452,chr19_35476357_35476635,chr19_35476700_35477080	NA	chr19_35476172_35477049,chr19_35475694_35476172
CPHS001508647	predicted	chr19	35478231	35478731	FALSE	weakly-positioned	Enhancer	chr19	35969133	35969133	chr19_35478546_35478686	NA	chr19_35478482_35478741
CPHS001508648	observed	chr19	35478785	35479632	FALSE	asymmetrically-positioned	CTCF｜Promoter｜Enhancer	chr19	35969687	35969687	chr19_35478847_35479126,chr19_35479184_35479420,chr19_35479400_35479566	chr19_35479290_35479690,chr19_35478772_35479172	chr19_35479283_35479776,chr19_35478747_35479283
CPHS001508649	observed	chr19	35483149	35483429	FALSE	well-positioned	NA	chr19	35974051	35974051	chr19_35483200_35483360	NA	chr19_35482858_35483408
CPHS001508650	observed	chr19	35484055	35485290	FALSE	weakly-positioned	Promoter｜Enhancer	chr19	35974957	35974957	chr19_35484192_35484460,chr19_35484683_35484759,chr19_35484760_35485020	chr19_35484640_35485040	chr19_35484441_35485272,chr19_35485272_35486000,chr19_35484025_35484441
CPHS001508651	observed	chr19	35485290	35486791	FALSE	weakly-positioned	Promoter｜Enhancer	chr19	35976192	35976192	chr19_35485614_35485800,chr19_35486280_35486600,chr19_35486641_35486680	chr19_35485503_35485903,chr19_35486214_35486614	chr19_35486000_35486810,chr19_35485272_35486000
CPHS001508652	observed	chr19	35487631	35488172	FALSE	weakly-positioned	Promoter｜Enhancer	chr19	35978533	35978533	chr19_35487760_35487980	chr19_35487777_35488177	chr19_35488147_35488709,chr19_35487538_35488147
CPHS001508653	predicted	chr19	35488173	35488673	FALSE	weakly-positioned	TSS｜Enhancer	chr19	35979075	35979075	NA	chr19_35487777_35488177	chr19_35488147_35488709
CPHS001508654	predicted	chr19	35488923	35489423	FALSE	weakly-positioned	TSS	chr19	35979825	35979825	chr19_35489000_35489140	NA	chr19_35489224_35489556,chr19_35488709_35489224
CPHS001508655	observed	chr19	35490324	35490782	FALSE	weakly-positioned	TSS｜Enhancer	chr19	35981226	35981226	chr19_35490580_35490760	chr19_35490465_35490865	chr19_35490261_35491008
CPHS001508656	observed	chr19	35491827	35492384	FALSE	weakly-positioned	TSS｜Enhancer	chr19	35982729	35982729	chr19_35491925_35492100,chr19_35492360_35492593	chr19_35491801_35492201	chr19_35492272_35492379,chr19_35492379_35492494,chr19_35491735_35492272
CPHS001508657	observed	chr19	35493789	35494512	FALSE	weakly-positioned	TSS｜Enhancer	chr19	35984691	35984691	chr19_35494080_35494225	chr19_35493970_35494370,chr19_35493514_35493914	chr19_35494433_35494590,chr19_35493711_35494433
CPHS001508658	observed	chr19	35494955	35496322	TRUE	weakly-positioned	CTCF｜TSS｜Enhancer	chr19	35985857	35985857	chr19_35495051_35495152,chr19_35495229_35495319,chr19_35495334_35495459,chr19_35495440_35495621,chr19_35495640_35495826,chr19_35496001_35496120	chr19_35495329_35495729,chr19_35495902_35496302	chr19_35495945_35496664,chr19_35494904_35495945
CPHS001508659	predicted	chr19	35497073	35497573	FALSE	asymmetrically-positioned	TSS	chr19	35987975	35987975	chr19_35497260_35497600	NA	chr19_35497555_35498227,chr19_35496908_35497555
CPHS001508660	observed	chr19	35497648	35497882	FALSE	well-positioned	CTCF｜TSS	chr19	35988550	35988550	chr19_35497640_35497880	NA	chr19_35497555_35498227
CPHS001508661	predicted	chr19	35498383	35498883	FALSE	weakly-positioned	TSS	chr19	35989285	35989285	chr19_35498480_35498720	NA	chr19_35498541_35498803,chr19_35498803_35499552,chr19_35498227_35498541
CPHS001508662	observed	chr19	35498902	35499595	FALSE	weakly-positioned	TSS｜Enhancer	chr19	35989804	35989804	chr19_35499100_35499360	NA	chr19_35498803_35499552
CPHS001508663	observed	chr19	35500319	35501080	FALSE	weakly-positioned	TSS｜Enhancer	chr19	35991221	35991221	chr19_35500720_35500888	chr19_35500581_35500981	chr19_35500325_35501184,chr19_35500017_35500325
CPHS001508664	observed	chr19	35501080	35502526	FALSE	weakly-positioned	TSS｜Enhancer	chr19	35991982	35991982	chr19_35501418_35501620,chr19_35501766_35501834,chr19_35501909_35502060,chr19_35502260_35502420	chr19_35501788_35502188	chr19_35501213_35502209,chr19_35502209_35502544,chr19_35500325_35501184
CPHS001508665	observed	chr19	35502526	35503456	FALSE	weakly-positioned	TSS｜Enhancer	chr19	35993428	35993428	chr19_35502880_35503086	chr19_35502746_35503146	chr19_35502680_35503512,chr19_35502209_35502544
CPHS001508666	observed	chr19	35506500	35506712	FALSE	well-positioned	TSS	chr19	35997402	35997402	NA	NA	chr19_35506496_35506649
CPHS001508667	observed	chr19	35509109	35509684	FALSE	asymmetrically-positioned	TSS｜Enhancer	chr19	36000011	36000011	chr19_35509340_35509521,chr19_35509340_35509765	chr19_35509221_35509621	chr19_35509093_35509776
CPHS001508668	observed	chr19	35509684	35511386	TRUE	weakly-positioned	TSS｜Enhancer	chr19	36000586	36000586	chr19_35509696_35509910,chr19_35509920_35510242,chr19_35510460_35510660,chr19_35510720_35510860,chr19_35509340_35509765	chr19_35509918_35510318,chr19_35510332_35510732	chr19_35509776_35510283,chr19_35510283_35510826,chr19_35510826_35511191,chr19_35511191_35511603,chr19_35509093_35509776
CPHS001508669	predicted	chr19	35511387	35511887	FALSE	weakly-positioned	TSS｜Enhancer	chr19	36002289	36002289	NA	chr19_35511548_35511948	chr19_35511603_35511967,chr19_35511191_35511603
CPHS001508670	observed	chr19	35512968	35513241	FALSE	well-positioned	TSS｜Enhancer	chr19	36003870	36003870	chr19_35513069_35513280	chr19_35512945_35513345	chr19_35513223_35513476,chr19_35512964_35513223
CPHS001508671	observed	chr19	35513489	35513949	FALSE	weakly-positioned	CTCF｜TSS｜Enhancer	chr19	36004391	36004391	chr19_35513684_35513872,chr19_35513939_35514020	chr19_35513551_35513951	chr19_35513476_35513967
CPHS001508672	observed	chr19	35513949	35514704	FALSE	weakly-positioned	CTCF｜TSS｜Enhancer	chr19	36004851	36004851	chr19_35514062_35514240,chr19_35514100_35514460,chr19_35514340_35514540,chr19_35513939_35514020	chr19_35514284_35514684,chr19_35513551_35513951	chr19_35513967_35514254,chr19_35514254_35514996,chr19_35513476_35513967
CPHS001508673	observed	chr19	35516966	35517149	FALSE	well-positioned	Enhancer	chr19	36007868	36007868	chr19_35516960_35517167	chr19_35516865_35517265	chr19_35516769_35517355
CPHS001508674	observed	chr19	35517980	35518875	FALSE	weakly-positioned	Promoter｜Enhancer	chr19	36008882	36008882	chr19_35518420_35518620	chr19_35518288_35518688	chr19_35517990_35518917
CPHS001508675	observed	chr19	35519211	35519908	FALSE	weakly-positioned	Enhancer	chr19	36010113	36010113	chr19_35519360_35519601	chr19_35519316_35519716	chr19_35519134_35519989
CPHS001508676	observed	chr19	35521069	35521708	FALSE	weakly-positioned	Enhancer	chr19	36011971	36011971	chr19_35521220_35521460,chr19_35521404_35521600	chr19_35521079_35521479	chr19_35520978_35521753
CPHS001508677	observed	chr19	35522554	35523409	FALSE	weakly-positioned	TES	chr19	36013456	36013456	chr19_35522859_35523020,chr19_35523101_35523303	chr19_35522755_35523155	chr19_35523377_35523976,chr19_35522384_35523347
CPHS001508678	observed	chr19	35524067	35525514	FALSE	weakly-positioned	Promoter｜Enhancer	chr19	36014969	36014969	chr19_35524260_35524460,chr19_35524320_35524560,chr19_35524540_35524760,chr19_35524740_35524993	chr19_35524164_35524564	chr19_35524075_35525009,chr19_35525054_35525261,chr19_35525288_35525600
CPHS001508679	observed	chr19	35525992	35526467	FALSE	weakly-positioned	TSS｜Enhancer	chr19	36016894	36016894	chr19_35526100_35526300	NA	chr19_35525887_35526567
CPHS001508680	observed	chr19	35527208	35527471	FALSE	well-positioned	TSS｜Enhancer	chr19	36018110	36018110	NA	NA	chr19_35526886_35527302
CPHS001508681	observed	chr19	35528096	35528930	FALSE	weakly-positioned	TSS｜Enhancer	chr19	36018998	36018998	chr19_35528340_35528520,chr19_35528730_35528881	chr19_35528197_35528597	chr19_35528744_35529122,chr19_35527585_35528744
CPHS001508682	observed	chr19	35529261	35530252	FALSE	weakly-positioned	TSS｜Enhancer	chr19	36020163	36020163	chr19_35529367_35529567,chr19_35529480_35529700,chr19_35529980_35530150	chr19_35529865_35530265,chr19_35529233_35529633	chr19_35529891_35530377,chr19_35529122_35529891
CPHS001508683	observed	chr19	35531176	35531751	FALSE	weakly-positioned	TSS｜Enhancer	chr19	36022078	36022078	chr19_35531364_35531560,chr19_35531483_35531678	chr19_35531220_35531620	chr19_35531109_35531834
CPHS001508684	observed	chr19	35532460	35532949	FALSE	weakly-positioned	TSS｜Enhancer	chr19	36023362	36023362	NA	chr19_35532496_35532896	chr19_35532351_35532916
CPHS001508685	observed	chr19	35533122	35535390	FALSE	weakly-positioned	TSS｜Enhancer	chr19	36024024	36024024	chr19_35533330_35533473,chr19_35533980_35534060,chr19_35534080_35534259,chr19_35534944_35535027,chr19_35535128_35535298	chr19_35533428_35533828,chr19_35533954_35534354,chr19_35535027_35535427	chr19_35533603_35533878,chr19_35533878_35534656,chr19_35534656_35535353,chr19_35532976_35533603
CPHS001508686	observed	chr19	35536731	35537073	FALSE	weakly-positioned	TSS｜Enhancer	chr19	36027633	36027633	chr19_35537060_35537360,chr19_35536560_35536860	chr19_35536674_35537074	chr19_35536931_35537834,chr19_35536589_35536931
CPHS001508687	observed	chr19	35537073	35537584	FALSE	weakly-positioned	TSS｜Enhancer	chr19	36027975	36027975	chr19_35537060_35537360	chr19_35536674_35537074	chr19_35536931_35537834
CPHS001508688	predicted	chr19	35538335	35538835	FALSE	weakly-positioned	TSS	chr19	36029237	36029237	chr19_35538564_35538740	NA	chr19_35538036_35538894
CPHS001508689	observed	chr19	35539308	35539825	FALSE	weakly-positioned	Promoter	chr19	36030210	36030210	NA	NA	chr19_35539752_35540386,chr19_35538918_35539752
CPHS001508690	observed	chr19	35539825	35540320	FALSE	weakly-positioned	Promoter	chr19	36030727	36030727	chr19_35539926_35540086,chr19_35539987_35540194	NA	chr19_35539752_35540386
CPHS001508691	observed	chr19	35540581	35540828	FALSE	well-positioned	Enhancer	chr19	36031483	36031483	chr19_35540580_35540960	NA	chr19_35540386_35540854
CPHS001508692	predicted	chr19	35541579	35543079	FALSE	weakly-positioned	TES｜Promoter｜Enhancer	chr19	36032481	36032481	NA	NA	chr19_35541698_35542375,chr19_35542375_35542645,chr19_35542645_35543216
CPHS001508693	predicted	chr19	35543579	35544079	FALSE	weakly-positioned	TSS｜Enhancer	chr19	36034481	36034481	NA	NA	chr19_35543834_35544111,chr19_35543216_35543834
CPHS001508694	observed	chr19	35544465	35546632	TRUE	weakly-positioned	TSS｜Enhancer	chr19	36035367	36035367	chr19_35544489_35544840,chr19_35544880_35545053,chr19_35545040_35545280,chr19_35545476_35545680,chr19_35545780_35545880,chr19_35545920_35546140,chr19_35546060_35546300,chr19_35546325_35546452,chr19_35544377_35544474	chr19_35544916_35545316,chr19_35545387_35545787,chr19_35545825_35546225	chr19_35544499_35544874,chr19_35544874_35546141,chr19_35546141_35546583,chr19_35546583_35547029,chr19_35544111_35544499
CPHS001508695	predicted	chr19	35546633	35547633	FALSE	weakly-positioned	TSS｜Enhancer	chr19	36037535	36037535	NA	NA	chr19_35547029_35547535,chr19_35547557_35547716,chr19_35546583_35547029
CPHS001508696	observed	chr19	35549111	35549590	FALSE	well-positioned	CTCF｜Promoter｜Enhancer	chr19	36040013	36040013	chr19_35549280_35549460,chr19_35549040_35549240	chr19_35549153_35549553	chr19_35549045_35549897
CPHS001508697	predicted	chr19	35549591	35549857	FALSE	asymmetrically-positioned	CTCF｜Enhancer	chr19	36040493	36040493	NA	NA	chr19_35549045_35549897
CPHS001508698	observed	chr19	35549858	35550673	FALSE	weakly-positioned	CTCF｜TES｜Promoter｜Enhancer	chr19	36040760	36040760	chr19_35550173_35550260,chr19_35550290_35550340,chr19_35550400_35550513	chr19_35550136_35550536	chr19_35549897_35550261,chr19_35550261_35550679,chr19_35549045_35549897
CPHS001508699	observed	chr19	35551100	35551595	FALSE	weakly-positioned	Promoter｜Enhancer	chr19	36042002	36042002	NA	chr19_35551080_35551480	chr19_35551279_35552066,chr19_35550679_35551172
CPHS001508700	predicted	chr19	35552346	35552846	FALSE	weakly-positioned	Promoter｜Enhancer	chr19	36043248	36043248	chr19_35552800_35552960,chr19_35552160_35552537	NA	chr19_35552707_35552880,chr19_35552066_35552707
CPHS001508701	observed	chr19	35553161	35554086	FALSE	weakly-positioned	CTCF｜TES｜Enhancer	chr19	36044063	36044063	chr19_35553245_35553429,chr19_35553623_35553685,chr19_35553660_35554040,chr19_35554080_35554440,chr19_35553040_35553369	chr19_35553120_35553520	chr19_35553516_35553858,chr19_35553858_35554014,chr19_35554014_35554546,chr19_35552880_35553516
CPHS001508702	observed	chr19	35554086	35554531	FALSE	weakly-positioned	Enhancer	chr19	36044988	36044988	chr19_35554280_35554640,chr19_35554080_35554440	chr19_35554093_35554493	chr19_35554014_35554546
CPHS001508703	observed	chr19	35554580	35554843	FALSE	well-positioned	Enhancer	chr19	36045482	36045482	chr19_35554640_35554980,chr19_35554640_35555582,chr19_35554280_35554640	NA	chr19_35554546_35554977
CPHS001508704	predicted	chr19	35554844	35555279	FALSE	weakly-positioned	TES｜Promoter｜Enhancer	chr19	36045746	36045746	chr19_35554640_35554980,chr19_35554640_35555582	NA	chr19_35554977_35555610,chr19_35554546_35554977
CPHS001508705	observed	chr19	35555280	35555390	FALSE	well-positioned	Promoter｜Enhancer	chr19	36046182	36046182	chr19_35554640_35555582	NA	chr19_35554977_35555610
CPHS001508706	predicted	chr19	35555391	35555542	FALSE	well-positioned	CTCF｜TES｜Promoter｜Enhancer	chr19	36046293	36046293	chr19_35554640_35555582	NA	chr19_35554977_35555610
CPHS001508707	observed	chr19	35555543	35555978	FALSE	weakly-positioned	CTCF｜TSS｜Enhancer	chr19	36046445	36046445	chr19_35555760_35555940,chr19_35554640_35555582	NA	chr19_35555610_35556123,chr19_35554977_35555610
CPHS001508708	observed	chr19	35557440	35559790	TRUE	weakly-positioned	TSS｜Enhancer	chr19	36048342	36048342	chr19_35557540_35557778,chr19_35557760_35558025,chr19_35558015_35558140,chr19_35558116_35558302,chr19_35558320_35558388,chr19_35558538_35558880,chr19_35558844_35559192,chr19_35559280_35559340,chr19_35559340_35559548,chr19_35559380_35559700	chr19_35557625_35558025,chr19_35558041_35558441,chr19_35558475_35558875	chr19_35557933_35558806,chr19_35558806_35559201,chr19_35559201_35559748,chr19_35559748_35560339,chr19_35556664_35557933
CPHS001508709	predicted	chr19	35559791	35560291	FALSE	asymmetrically-positioned	TSS｜Enhancer	chr19	36050693	36050693	chr19_35559900_35560260	NA	chr19_35559748_35560339
CPHS001508710	observed	chr19	35560805	35561036	FALSE	well-positioned	Promoter｜Enhancer	chr19	36051707	36051707	chr19_35560700_35560853,chr19_35560800_35561160	chr19_35560729_35561129	chr19_35560760_35561148
CPHS001508711	observed	chr19	35562459	35562689	FALSE	well-positioned	TSS｜Enhancer	chr19	36053361	36053361	chr19_35562460_35562760	NA	chr19_35562131_35562742
CPHS001508712	observed	chr19	35562782	35563286	FALSE	weakly-positioned	TSS	chr19	36053684	36053684	chr19_35563089_35563149,chr19_35563250_35563417	chr19_35562791_35563191	chr19_35562742_35563671
CPHS001508713	predicted	chr19	35563287	35563468	FALSE	well-positioned	TSS	chr19	36054189	36054189	chr19_35563375_35563620,chr19_35563250_35563417	NA	chr19_35562742_35563671
CPHS001508714	observed	chr19	35563469	35563850	FALSE	weakly-positioned	TSS｜Enhancer	chr19	36054371	36054371	chr19_35563580_35563940,chr19_35563375_35563620	chr19_35563519_35563919	chr19_35563671_35564125,chr19_35562742_35563671
CPHS001508715	observed	chr19	35564692	35565849	FALSE	weakly-positioned	TSS｜Enhancer	chr19	36055594	36055594	chr19_35565092_35565248,chr19_35565380_35565432,chr19_35565412_35565500,chr19_35564680_35564860	chr19_35565021_35565421,chr19_35565502_35565902	chr19_35564922_35565283,chr19_35565283_35565905,chr19_35564387_35564922
CPHS001508716	observed	chr19	35566417	35566730	FALSE	asymmetrically-positioned	Enhancer	chr19	36057319	36057319	NA	NA	NA
CPHS001508717	observed	chr19	35568910	35570288	FALSE	weakly-positioned	Enhancer	chr19	36059812	36059812	chr19_35569140_35569300,chr19_35569386_35569600,chr19_35569540_35569820,chr19_35570015_35570071	chr19_35569309_35569709	chr19_35570164_35570811,chr19_35568763_35569857
CPHS001508718	observed	chr19	35570288	35570884	FALSE	weakly-positioned	Enhancer	chr19	36061190	36061190	chr19_35570320_35570401,chr19_35570435_35570570,chr19_35570500_35570726	NA	chr19_35570811_35571320,chr19_35570164_35570811
CPHS001508719	observed	chr19	35571052	35571935	FALSE	weakly-positioned	Enhancer	chr19	36061954	36061954	chr19_35571580_35571860	chr19_35571411_35571811	chr19_35571458_35572017,chr19_35570811_35571320
CPHS001508720	observed	chr19	35572100	35572290	FALSE	well-positioned	Enhancer	chr19	36063002	36063002	NA	NA	chr19_35572111_35572325
CPHS001508721	observed	chr19	35577042	35577632	FALSE	weakly-positioned	Enhancer	chr19	36067944	36067944	NA	NA	chr19_35577142_35577701,chr19_35576857_35577142
CPHS001508722	observed	chr19	35578861	35579315	FALSE	weakly-positioned	Enhancer	chr19	36069763	36069763	chr19_35578860_35579020	chr19_35578745_35579145	chr19_35579065_35579366,chr19_35578512_35578968
CPHS001508723	observed	chr19	35580472	35580796	FALSE	asymmetrically-positioned	NA	chr19	36071374	36071374	NA	NA	NA
CPHS001508724	observed	chr19	35580990	35581464	FALSE	weakly-positioned	NA	chr19	36071892	36071892	NA	NA	NA
CPHS001508725	observed	chr19	35584978	35585361	FALSE	weakly-positioned	NA	chr19	36075880	36075880	NA	NA	chr19_35585221_35585453,chr19_35584940_35585208
CPHS001508726	observed	chr19	35585786	35586492	FALSE	asymmetrically-positioned	Promoter	chr19	36076688	36076688	chr19_35585952_35586126	chr19_35585849_35586249	chr19_35585803_35586574
CPHS001508727	observed	chr19	35587301	35587686	FALSE	weakly-positioned	Promoter｜Enhancer	chr19	36078203	36078203	chr19_35587420_35587611	chr19_35587298_35587698	chr19_35587139_35587751
CPHS001508728	observed	chr19	35588645	35588954	FALSE	asymmetrically-positioned	Enhancer	chr19	36079547	36079547	NA	NA	chr19_35588420_35589026
CPHS001508729	observed	chr19	35592115	35592742	FALSE	weakly-positioned	CTCF｜Enhancer	chr19	36083017	36083017	chr19_35592257_35592300,chr19_35592360_35592521	chr19_35592246_35592646	chr19_35592109_35592684
CPHS001508730	observed	chr19	35594794	35595011	FALSE	well-positioned	TSS	chr19	36085696	36085696	NA	NA	NA
CPHS001508731	observed	chr19	35596309	35597152	FALSE	weakly-positioned	TSS	chr19	36087211	36087211	chr19_35596467_35596645,chr19_35596773_35596960	NA	chr19_35596349_35597100,chr19_35595986_35596349
CPHS001508732	observed	chr19	35598498	35599192	FALSE	weakly-positioned	TSS｜Enhancer	chr19	36089400	36089400	chr19_35598649_35598860,chr19_35598920_35599200	NA	chr19_35598557_35598929,chr19_35598929_35599474
CPHS001508733	observed	chr19	35604627	35605974	FALSE	weakly-positioned	Enhancer	chr19	36095529	36095529	chr19_35604940_35605297,chr19_35605146_35605340,chr19_35605743_35605845,chr19_35604472_35604769	chr19_35605092_35605492	chr19_35604896_35605560,chr19_35605560_35606134,chr19_35604355_35604696
CPHS001508734	observed	chr19	35608367	35608551	FALSE	well-positioned	Promoter|Enhancer	chr19	36099269	36099269	chr19_35608360_35608540	NA	chr19_35608052_35609088
CPHS001508735	observed	chr19	35609702	35610528	FALSE	weakly-positioned	Promoter｜Enhancer	chr19	36100604	36100604	chr19_35609846_35610058,chr19_35610120_35610360	chr19_35609746_35610146	chr19_35609684_35610853
CPHS001508736	observed	chr19	35611939	35613530	TRUE	weakly-positioned	TSS｜Enhancer	chr19	36102841	36102841	chr19_35612200_35612380,chr19_35612334_35612408,chr19_35612400_35612461,chr19_35612617_35612833,chr19_35612979_35613121	chr19_35612509_35612909,chr19_35613018_35613418,chr19_35611901_35612301	chr19_35612148_35613103,chr19_35613105_35613426,chr19_35613426_35614009,chr19_35611797_35612148
CPHS001508737	predicted	chr19	35613531	35614281	FALSE	asymmetrically-positioned	TSS｜Enhancer	chr19	36104433	36104433	chr19_35613652_35613712	NA	chr19_35614009_35614366,chr19_35613426_35614009
CPHS001508738	predicted	chr19	35615531	35616031	FALSE	weakly-positioned	Promoter|Enhancer	chr19	36106433	36106433	NA	NA	chr19_35615514_35615950
CPHS001508739	predicted	chr19	35617031	35617531	FALSE	weakly-positioned	TES｜Promoter	chr19	36107933	36107933	NA	NA	chr19_35616829_35617631
CPHS001508740	observed	chr19	35617930	35618487	FALSE	weakly-positioned	TSS	chr19	36108832	36108832	NA	NA	chr19_35618380_35618732,chr19_35617695_35618380
CPHS001508741	observed	chr19	35618585	35619477	FALSE	weakly-positioned	CTCF｜TSS	chr19	36109487	36109487	chr19_35618943_35619111,chr19_35619080_35619260	NA	chr19_35618732_35619386,chr19_35619424_35619943,chr19_35618380_35618732
CPHS001508742	predicted	chr19	35619478	35619694	FALSE	well-positioned	CTCF｜TSS	chr19	36110380	36110380	NA	NA	chr19_35619424_35619943
CPHS001508743	observed	chr19	35619695	35620298	FALSE	weakly-positioned	TSS	chr19	36110597	36110597	NA	NA	chr19_35619943_35620529,chr19_35619424_35619943
CPHS001508744	observed	chr19	35620673	35621209	FALSE	weakly-positioned	TSS｜Enhancer	chr19	36111575	36111575	chr19_35620809_35621023	NA	chr19_35620833_35621036,chr19_35621036_35621326
CPHS001508745	observed	chr19	35621694	35622069	FALSE	weakly-positioned	TSS	chr19	36112596	36112596	chr19_35621781_35621911	chr19_35621810_35622210	chr19_35621658_35622174
CPHS001508746	observed	chr19	35622069	35622595	FALSE	weakly-positioned	Promoter	chr19	36112971	36112971	NA	chr19_35621810_35622210	chr19_35622178_35622422,chr19_35622422_35622593,chr19_35621658_35622174
CPHS001508747	observed	chr19	35622722	35623203	FALSE	weakly-positioned	TES｜Promoter	chr19	36113624	36113624	NA	NA	chr19_35623101_35623657,chr19_35622642_35623101
CPHS001508748	observed	chr19	35623292	35623542	FALSE	well-positioned	TES	chr19	36114194	36114194	NA	chr19_35623311_35623711	chr19_35623101_35623657
CPHS001508749	observed	chr19	35623729	35623971	FALSE	well-positioned	TES	chr19	36114631	36114631	chr19_35623700_35623940	NA	chr19_35623679_35624016
CPHS001508750	observed	chr19	35628301	35629868	TRUE	weakly-positioned	TSS｜Enhancer	chr19	36119203	36119203	chr19_35628556_35628600,chr19_35628619_35628660,chr19_35628810_35629060,chr19_35629438_35629520,chr19_35629562_35629751	chr19_35628716_35629116,chr19_35629176_35629576	chr19_35628818_35629386,chr19_35629386_35630040,chr19_35628109_35628818
CPHS001508751	predicted	chr19	35630869	35631369	FALSE	weakly-positioned	TSS｜Enhancer	chr19	36121771	36121771	NA	NA	chr19_35630938_35631140,chr19_35631140_35631702,chr19_35630689_35630938
CPHS001508752	predicted	chr19	35631619	35632619	FALSE	weakly-positioned	Promoter｜Enhancer	chr19	36122521	36122521	chr19_35631880_35632060	NA	chr19_35631777_35632098,chr19_35632103_35632429,chr19_35632522_35632745,chr19_35631140_35631702
CPHS001508753	predicted	chr19	35632869	35633369	FALSE	weakly-positioned	Promoter｜Enhancer	chr19	36123771	36123771	NA	NA	chr19_35632779_35633442
CPHS001508754	observed	chr19	35633720	35634107	FALSE	weakly-positioned	Promoter｜Enhancer	chr19	36124622	36124622	NA	NA	chr19_35633442_35634169
CPHS001508755	predicted	chr19	35634108	35634379	FALSE	asymmetrically-positioned	Promoter｜Enhancer	chr19	36125010	36125010	NA	NA	chr19_35634169_35634629,chr19_35633442_35634169
CPHS001508756	observed	chr19	35634380	35634560	FALSE	well-positioned	Promoter｜Enhancer	chr19	36125282	36125282	NA	NA	chr19_35634169_35634629
CPHS001508757	observed	chr19	35636417	35637355	FALSE	weakly-positioned	Promoter	chr19	36127319	36127319	chr19_35636856_35637020,chr19_35637080_35637271	chr19_35636637_35637037	chr19_35636471_35636962,chr19_35636964_35637613
CPHS001508758	observed	chr19	35637743	35638343	FALSE	weakly-positioned	Promoter	chr19	36128645	36128645	chr19_35637540_35638060	NA	chr19_35638023_35638358,chr19_35637613_35638023
CPHS001508759	observed	chr19	35638908	35639373	FALSE	weakly-positioned	Promoter｜Enhancer	chr19	36129810	36129810	chr19_35639089_35639270	NA	chr19_35638824_35639667
CPHS001508760	predicted	chr19	35639874	35640374	FALSE	weakly-positioned	TSS	chr19	36130776	36130776	chr19_35639740_35640020	NA	chr19_35639667_35640214
CPHS001508761	observed	chr19	35641873	35642052	FALSE	well-positioned	TSS｜Enhancer	chr19	36132775	36132775	chr19_35641900_35642100	NA	chr19_35641890_35642351,chr19_35640887_35641890
CPHS001508762	observed	chr19	35643067	35644058	TRUE	weakly-positioned	TSS｜Enhancer	chr19	36133969	36133969	chr19_35643241_35643295,chr19_35643316_35643420,chr19_35643320_35643640,chr19_35643479_35643700,chr19_35643720_35643926,chr19_35643975_35644055,chr19_35642912_35643208	chr19_35643317_35643717	chr19_35643939_35644429,chr19_35642906_35643939
CPHS001508763	observed	chr19	35644058	35644975	TRUE	weakly-positioned	CTCF｜TSS｜Enhancer	chr19	36134960	36134960	chr19_35644090_35644283,chr19_35644400_35644631,chr19_35644798_35645000	chr19_35644325_35644725	chr19_35644429_35645071,chr19_35643939_35644429
CPHS001508764	observed	chr19	35644975	35645679	FALSE	asymmetrically-positioned	CTCF｜TSS｜Enhancer	chr19	36135877	36135877	chr19_35645060_35645260,chr19_35645240_35645300,chr19_35645600_35645684,chr19_35645649_35645807,chr19_35644798_35645000	chr19_35644990_35645390	chr19_35645071_35646081,chr19_35644429_35645071
CPHS001508765	predicted	chr19	35645930	35646430	FALSE	weakly-positioned	TSS｜Enhancer	chr19	36136832	36136832	chr19_35646154_35646253,chr19_35645812_35646060	NA	chr19_35646081_35646306,chr19_35645071_35646081
CPHS001508766	observed	chr19	35648005	35648944	TRUE	asymmetrically-positioned	TSS｜Enhancer	chr19	36138907	36138907	chr19_35648120_35648342,chr19_35648510_35648698,chr19_35648680_35648879	chr19_35648034_35648434	chr19_35648611_35649253,chr19_35647832_35648611
CPHS001508767	observed	chr19	35653196	35653369	FALSE	well-positioned	TSS	chr19	36144098	36144098	NA	NA	NA
CPHS001508768	observed	chr19	35654527	35655124	FALSE	weakly-positioned	NA	chr19	36145429	36145429	NA	chr19_35654450_35654850	chr19_35654491_35655223
CPHS001508769	predicted	chr19	35655375	35655875	FALSE	weakly-positioned	NA	chr19	36146277	36146277	NA	NA	chr19_35655606_35655971
CPHS001508770	observed	chr19	35657443	35658430	FALSE	weakly-positioned	CTCF｜Promoter	chr19	36148345	36148345	chr19_35657600_35657707,chr19_35658044_35658190	NA	chr19_35657875_35658478,chr19_35657381_35657822
CPHS001508771	observed	chr19	35659758	35660493	FALSE	weakly-positioned	Enhancer	chr19	36150660	36150660	chr19_35659860_35660280,chr19_35660460_35660600,chr19_35659580_35659760	NA	chr19_35659773_35660350,chr19_35660388_35660664
CPHS001508772	observed	chr19	35660493	35661928	FALSE	weakly-positioned	Enhancer	chr19	36151395	36151395	chr19_35660860_35661040,chr19_35661120_35661300,chr19_35661358_35661456,chr19_35661500_35661660,chr19_35660460_35660600	chr19_35660858_35661258,chr19_35661330_35661730,chr19_35661888_35662288	chr19_35660798_35661124,chr19_35661124_35661844,chr19_35661914_35662581,chr19_35660388_35660664
CPHS001508773	observed	chr19	35664695	35665229	FALSE	weakly-positioned	TSS	chr19	36155597	36155597	chr19_35664720_35664880,chr19_35665061_35665260	NA	chr19_35664983_35665569
CPHS001508774	predicted	chr19	35665230	35665484	FALSE	well-positioned	TSS	chr19	36156132	36156132	chr19_35665061_35665260	NA	chr19_35664983_35665569
CPHS001508775	observed	chr19	35665485	35665931	FALSE	weakly-positioned	TSS｜Enhancer	chr19	36156387	36156387	chr19_35665690_35665781	NA	chr19_35665569_35666040,chr19_35664983_35665569
CPHS001508776	observed	chr19	35665931	35667247	FALSE	weakly-positioned	TSS｜Enhancer	chr19	36156833	36156833	chr19_35666240_35666454,chr19_35666469_35666600,chr19_35666780_35666880,chr19_35667100_35667360	chr19_35666213_35666613,chr19_35666670_35667070	chr19_35666096_35666590,chr19_35666590_35666949,chr19_35666949_35667625,chr19_35665569_35666040
CPHS001508777	observed	chr19	35668101	35668842	FALSE	weakly-positioned	TSS	chr19	36159003	36159003	chr19_35668420_35668840	chr19_35668347_35668747	chr19_35668102_35668917
CPHS001508778	observed	chr19	35669068	35669419	FALSE	asymmetrically-positioned	NA	chr19	36159970	36159970	chr19_35669208_35669319,chr19_35669060_35669297	NA	chr19_35668994_35669496
CPHS001508779	observed	chr19	35669951	35670736	FALSE	weakly-positioned	Promoter｜Enhancer	chr19	36160853	36160853	chr19_35670107_35670429,chr19_35670400_35670704,chr19_35670680_35670820,chr19_35669820_35670000	chr19_35670292_35670692	chr19_35669981_35670581,chr19_35670709_35671066,chr19_35669547_35669981
CPHS001508780	observed	chr19	35671747	35672300	FALSE	weakly-positioned	TSS｜Enhancer	chr19	36162649	36162649	chr19_35671920_35672106	chr19_35671829_35672229	chr19_35671636_35672356
CPHS001508781	observed	chr19	35673015	35674056	FALSE	weakly-positioned	TSS｜Enhancer	chr19	36163917	36163917	chr19_35673180_35673380,chr19_35673340_35673563,chr19_35673500_35673743	chr19_35673342_35673742	chr19_35672904_35674334
CPHS001508782	observed	chr19	35675730	35675859	FALSE	well-positioned	Promoter	chr19	36166632	36166632	NA	NA	chr19_35675261_35676463
CPHS001508783	observed	chr19	35677442	35678408	FALSE	weakly-positioned	TES	chr19	36168344	36168344	chr19_35677480_35677760,chr19_35678280_35678460	NA	chr19_35677583_35677989,chr19_35678012_35678239,chr19_35678239_35678730
CPHS001508784	observed	chr19	35679105	35679663	FALSE	weakly-positioned	NA	chr19	36170007	36170007	NA	NA	chr19_35678852_35679305
CPHS001508785	observed	chr19	35679840	35680099	FALSE	well-positioned	NA	chr19	36170742	36170742	chr19_35679705_35679880	NA	chr19_35679797_35680202
CPHS001508786	predicted	chr19	35680100	35680419	FALSE	asymmetrically-positioned	NA	chr19	36171002	36171002	chr19_35680220_35680300	NA	chr19_35679797_35680202
CPHS001508787	observed	chr19	35680420	35680681	FALSE	asymmetrically-positioned	NA	chr19	36171322	36171322	chr19_35680560_35680720	NA	NA
CPHS001508788	observed	chr19	35682432	35683128	FALSE	weakly-positioned	Enhancer	chr19	36173334	36173334	chr19_35683000_35683140	chr19_35682364_35682764	chr19_35682275_35682682
CPHS001508789	observed	chr19	35683948	35684285	FALSE	weakly-positioned	Enhancer	chr19	36174850	36174850	chr19_35684000_35684180	NA	chr19_35683636_35684403
CPHS001508790	predicted	chr19	35685036	35685786	FALSE	weakly-positioned	NA	chr19	36175938	36175938	chr19_35685340_35685540	NA	chr19_35685237_35685858,chr19_35684778_35685237
CPHS001508791	observed	chr19	35689784	35690272	FALSE	weakly-positioned	Promoter｜Enhancer	chr19	36180686	36180686	chr19_35689878_35690080,chr19_35690070_35690160	chr19_35689692_35690092	chr19_35689761_35690313
CPHS001508792	observed	chr19	35691041	35691435	FALSE	weakly-positioned	Promoter	chr19	36181943	36181943	NA	NA	chr19_35691141_35691586
CPHS001508793	observed	chr19	35691510	35691637	FALSE	well-positioned	Promoter｜Enhancer	chr19	36182412	36182412	NA	NA	chr19_35691606_35692734,chr19_35691141_35691586
CPHS001508794	predicted	chr19	35691638	35691784	FALSE	well-positioned	Promoter｜Enhancer	chr19	36182540	36182540	NA	NA	chr19_35691606_35692734
CPHS001508795	observed	chr19	35691785	35692659	FALSE	weakly-positioned	Promoter｜Enhancer	chr19	36182687	36182687	chr19_35691900_35692100,chr19_35692020_35692220,chr19_35692260_35692440	chr19_35691899_35692299	chr19_35691606_35692734
CPHS001508796	observed	chr19	35693306	35694737	TRUE	weakly-positioned	Enhancer	chr19	36184208	36184208	chr19_35693873_35694060,chr19_35694320_35694680	chr19_35693780_35694180	chr19_35693352_35693697,chr19_35693697_35694956
CPHS001508797	observed	chr19	35696395	35697298	FALSE	weakly-positioned	Enhancer	chr19	36187297	36187297	chr19_35696940_35697160	chr19_35696785_35697185	chr19_35696634_35697477,chr19_35695826_35696585
CPHS001508798	predicted	chr19	35700049	35700549	FALSE	weakly-positioned	Promoter|Enhancer	chr19	36190951	36190951	chr19_35700127_35700300	NA	chr19_35699934_35700477
CPHS001508799	observed	chr19	35701912	35703164	TRUE	weakly-positioned	TSS｜Enhancer	chr19	36192814	36192814	chr19_35702396_35702600,chr19_35702417_35702880,chr19_35702740_35702980	chr19_35702285_35702685,chr19_35702689_35703089	chr19_35702005_35702623,chr19_35702623_35703207,chr19_35701436_35701995
CPHS001508800	predicted	chr19	35703165	35703308	FALSE	well-positioned	TSS｜Enhancer	chr19	36194067	36194067	chr19_35703260_35703440	NA	chr19_35703268_35703864,chr19_35702623_35703207
CPHS001508801	observed	chr19	35703309	35703684	FALSE	asymmetrically-positioned	TSS｜Enhancer	chr19	36194211	36194211	chr19_35703440_35703620,chr19_35703527_35703820,chr19_35703260_35703440	chr19_35703328_35703728	chr19_35703268_35703864
CPHS001508802	observed	chr19	35704219	35704600	FALSE	weakly-positioned	TSS｜Enhancer	chr19	36195121	36195121	chr19_35704280_35704460	chr19_35704225_35704625	chr19_35704098_35704681
CPHS001508803	predicted	chr19	35704601	35705101	FALSE	weakly-positioned	TSS｜Enhancer	chr19	36195503	36195503	chr19_35704840_35705100,chr19_35704600_35704840	chr19_35704225_35704625	chr19_35704681_35705105,chr19_35704098_35704681
CPHS001508804	observed	chr19	35708268	35708755	FALSE	weakly-positioned	Enhancer	chr19	36199170	36199170	chr19_35708504_35708665	chr19_35708411_35708811	chr19_35708367_35708767,chr19_35708011_35708367
CPHS001508805	observed	chr19	35709357	35709656	FALSE	well-positioned	Enhancer	chr19	36200259	36200259	NA	NA	chr19_35709438_35709713
CPHS001508806	observed	chr19	35710744	35711792	FALSE	weakly-positioned	CTCF｜TSS｜Enhancer	chr19	36201646	36201646	chr19_35710780_35711100,chr19_35711060_35711220,chr19_35711200_35711568,chr19_35711380_35711600	chr19_35711270_35711670	chr19_35711169_35711907,chr19_35710579_35711169
CPHS001508807	observed	chr19	35712541	35713230	FALSE	weakly-positioned	TSS｜Enhancer	chr19	36203443	36203443	chr19_35712580_35712840,chr19_35712920_35713140	chr19_35712824_35713224	chr19_35712867_35713271,chr19_35712263_35712867
CPHS001508808	observed	chr19	35713230	35713738	FALSE	weakly-positioned	TSS｜Enhancer	chr19	36204132	36204132	chr19_35713260_35713460,chr19_35713540_35713780	NA	chr19_35713271_35713793,chr19_35712867_35713271
CPHS001508809	predicted	chr19	35713989	35714989	FALSE	weakly-positioned	CTCF｜TSS｜Enhancer	chr19	36204891	36204891	chr19_35714200_35714380,chr19_35714444_35714521,chr19_35714505_35714607,chr19_35714640_35714860,chr19_35713800_35714453	NA	chr19_35714538_35714959,chr19_35714959_35715328,chr19_35713793_35714538
CPHS001508810	observed	chr19	35715069	35715227	FALSE	well-positioned	CTCF｜TSS｜Enhancer	chr19	36205971	36205971	chr19_35715113_35715340,chr19_35715060_35715234	NA	chr19_35714959_35715328
CPHS001508811	predicted	chr19	35715228	35715728	FALSE	weakly-positioned	CTCF｜TSS｜Enhancer	chr19	36206130	36206130	chr19_35715358_35715820,chr19_35715060_35715234,chr19_35715113_35715340	NA	chr19_35715328_35715716,chr19_35715716_35716304,chr19_35714959_35715328
CPHS001508812	observed	chr19	35715827	35719069	TRUE	weakly-positioned	TSS｜Enhancer	chr19	36206729	36206729	chr19_35715863_35715955,chr19_35716047_35716400,chr19_35716540_35716755,chr19_35716762_35716980,chr19_35716957_35717180,chr19_35717160_35717260,chr19_35717290_35717400,chr19_35717404_35717491,chr19_35717423_35717497,chr19_35717500_35717820,chr19_35717740_35718000,chr19_35718220_35718718,chr19_35718420_35718667,chr19_35718566_35718786,chr19_35718880_35719053,chr19_35719000_35719520	chr19_35716423_35716823,chr19_35716889_35717289,chr19_35717424_35717824,chr19_35718028_35718428	chr19_35716304_35716751,chr19_35716751_35717261,chr19_35717261_35718290,chr19_35718290_35719345,chr19_35715716_35716304
CPHS001508813	observed	chr19	35719480	35719784	FALSE	well-positioned	TSS｜Enhancer	chr19	36210382	36210382	chr19_35719516_35719740,chr19_35719000_35719520,chr19_35719380_35720240	NA	chr19_35719345_35719837
CPHS001508814	predicted	chr19	35720535	35721035	FALSE	weakly-positioned	TSS｜Enhancer	chr19	36211437	36211437	chr19_35720680_35721147,chr19_35720735_35720960	NA	chr19_35720560_35721291,chr19_35720264_35720560
CPHS001508815	observed	chr19	35721548	35721739	FALSE	well-positioned	TSS｜Enhancer	chr19	36212450	36212450	chr19_35721680_35721840,chr19_35721280_35721560,chr19_35721480_35721720	NA	chr19_35721291_35722004
CPHS001508816	predicted	chr19	35722240	35723490	FALSE	weakly-positioned	TSS｜Enhancer	chr19	36213142	36213142	chr19_35722280_35722860,chr19_35723020_35723160,chr19_35723169_35723240,chr19_35723270_35723400,chr19_35723337_35723438	NA	chr19_35722246_35722871,chr19_35722871_35723486,chr19_35723487_35724131
CPHS001508817	predicted	chr19	35724490	35724990	FALSE	weakly-positioned	TSS	chr19	36215391	36215391	chr19_35724600_35724868,chr19_35724420_35724780	NA	chr19_35724510_35725106,chr19_35724171_35724510
CPHS001508818	predicted	chr19	35725490	35725990	FALSE	weakly-positioned	TES｜Promoter	chr19	36216391	36216391	chr19_35725500_35725613,chr19_35725676_35725774	NA	chr19_35725880_35726090,chr19_35725106_35725880
CPHS001508819	observed	chr19	35727333	35728016	FALSE	weakly-positioned	TSS	chr19	36218234	36218234	chr19_35727580_35727880	NA	chr19_35727989_35728375,chr19_35727010_35727989
CPHS001508820	predicted	chr19	35728017	35728517	FALSE	weakly-positioned	TSS	chr19	36218918	36218918	chr19_35728320_35728500	NA	chr19_35728375_35728634,chr19_35727989_35728375
CPHS001508821	predicted	chr19	35729017	35730267	FALSE	weakly-positioned	TSS｜Enhancer	chr19	36219918	36219918	chr19_35729180_35729303,chr19_35729480_35729580,chr19_35730159_35730360	NA	chr19_35729433_35730196,chr19_35730196_35730831,chr19_35728916_35729433
CPHS001508822	observed	chr19	35730739	35730970	FALSE	well-positioned	TES｜Promoter｜Enhancer	chr19	36221640	36221640	chr19_35730800_35730960,chr19_35730720_35730860	chr19_35730667_35731067	chr19_35730831_35731010,chr19_35730196_35730831
CPHS001508823	predicted	chr19	35730971	35731135	FALSE	well-positioned	Promoter｜Enhancer	chr19	36221872	36221872	chr19_35731080_35731420	chr19_35730667_35731067	chr19_35731010_35731845,chr19_35730831_35731010
CPHS001508824	observed	chr19	35731136	35732046	FALSE	weakly-positioned	TSS｜Enhancer	chr19	36222037	36222037	chr19_35731460_35731680,chr19_35731880_35732040,chr19_35731080_35731420	chr19_35731358_35731758	chr19_35731845_35732259,chr19_35731010_35731845
CPHS001508825	observed	chr19	35732046	35733187	FALSE	weakly-positioned	TSS｜Enhancer	chr19	36222947	36222947	chr19_35732128_35732200,chr19_35732440_35732660,chr19_35732940_35733100	NA	chr19_35732259_35732963,chr19_35732963_35733194,chr19_35731845_35732259
CPHS001508826	observed	chr19	35733187	35733479	FALSE	asymmetrically-positioned	TSS｜Enhancer	chr19	36224088	36224088	chr19_35733400_35733840	NA	chr19_35733194_35733415,chr19_35733415_35733804,chr19_35732963_35733194
CPHS001508827	observed	chr19	35733479	35733764	FALSE	well-positioned	TSS｜Enhancer	chr19	36224380	36224380	chr19_35733740_35733920,chr19_35733400_35733840	chr19_35733747_35734147	chr19_35733415_35733804
CPHS001508828	observed	chr19	35733764	35734543	FALSE	weakly-positioned	TSS｜Enhancer	chr19	36224665	36224665	chr19_35733860_35734040,chr19_35734165_35734250,chr19_35734187_35734440,chr19_35734540_35734563,chr19_35733400_35733840,chr19_35733740_35733920	chr19_35733747_35734147	chr19_35733804_35734168,chr19_35734168_35734821,chr19_35733415_35733804
CPHS001508829	predicted	chr19	35734544	35735044	FALSE	weakly-positioned	TSS｜Enhancer	chr19	36225445	36225445	chr19_35734620_35734840,chr19_35734920_35734946,chr19_35734540_35734563	NA	chr19_35734821_35735153,chr19_35734168_35734821
CPHS001508830	predicted	chr19	35735294	35735794	FALSE	weakly-positioned	TSS｜Enhancer	chr19	36226195	36226195	chr19_35735540_35735680,chr19_35735120_35735340	NA	chr19_35735685_35735884,chr19_35735153_35735685
CPHS001508831	predicted	chr19	35736794	35737294	FALSE	weakly-positioned	TSS｜Enhancer	chr19	36227695	36227695	chr19_35736960_35737240,chr19_35736720_35736940	NA	chr19_35736797_35737389,chr19_35736515_35736797
CPHS001508832	observed	chr19	35737532	35737748	FALSE	well-positioned	CTCF｜TSS｜Enhancer	chr19	36228433	36228433	chr19_35737542_35737700,chr19_35737600_35737786	NA	chr19_35737389_35738077
CPHS001508833	observed	chr19	35739282	35741443	TRUE	weakly-positioned	CTCF｜TSS｜Enhancer	chr19	36230183	36230183	chr19_35739360_35739680,chr19_35739639_35739765,chr19_35739857_35739959,chr19_35740108_35740219,chr19_35740576_35740820,chr19_35740860_35741012,chr19_35740912_35741160,chr19_35741240_35741425,chr19_35739060_35739300	chr19_35740460_35740860,chr19_35740890_35741290	chr19_35739676_35740159,chr19_35740159_35740738,chr19_35740738_35741507,chr19_35739199_35739676
CPHS001508834	observed	chr19	35742155	35742637	FALSE	weakly-positioned	TSS｜Enhancer	chr19	36233056	36233056	chr19_35742279_35742400,chr19_35742400_35742580	chr19_35742271_35742671	chr19_35742021_35743113
CPHS001508835	predicted	chr19	35742638	35743138	FALSE	weakly-positioned	TSS｜Enhancer	chr19	36233539	36233539	chr19_35742651_35742840,chr19_35743060_35743220	chr19_35742271_35742671	chr19_35742021_35743113
CPHS001508836	predicted	chr19	35743888	35744388	FALSE	weakly-positioned	TSS｜Enhancer	chr19	36234789	36234789	chr19_35744248_35744300,chr19_35744320_35744420,chr19_35743820_35744220	NA	chr19_35744166_35744578,chr19_35743752_35744166
CPHS001508837	observed	chr19	35744471	35745248	TRUE	asymmetrically-positioned	CTCF｜TSS｜Enhancer	chr19	36235372	36235372	chr19_35744522_35744600,chr19_35744660_35744837,chr19_35744911_35745120	chr19_35744862_35745262	chr19_35744590_35745298,chr19_35744166_35744578
CPHS001508838	observed	chr19	35745248	35745741	TRUE	well-positioned	CTCF｜TSS｜Enhancer	chr19	36236149	36236149	chr19_35745386_35745640	chr19_35745301_35745701,chr19_35744862_35745262	chr19_35745298_35746581,chr19_35744590_35745298
CPHS001508839	observed	chr19	35748187	35749047	TRUE	asymmetrically-positioned	CTCF｜TSS｜Enhancer	chr19	36239088	36239088	chr19_35748285_35748540,chr19_35748640_35748860,chr19_35748839_35749020	chr19_35748242_35748642,chr19_35748659_35749059	chr19_35748562_35749075,chr19_35747771_35748562
CPHS001508840	observed	chr19	35750281	35750616	FALSE	asymmetrically-positioned	TSS｜Enhancer	chr19	36241182	36241182	chr19_35750340_35750560,chr19_35749920_35750440	chr19_35750231_35750631	chr19_35749740_35750728
CPHS001508841	observed	chr19	35751917	35752154	FALSE	well-positioned	TSS｜Enhancer	chr19	36242818	36242818	chr19_35751934_35752400,chr19_35752120_35752380	NA	chr19_35751720_35752569
CPHS001508842	predicted	chr19	35752155	35752655	FALSE	weakly-positioned	TSS｜Enhancer	chr19	36243056	36243056	chr19_35752395_35752491,chr19_35752460_35752880,chr19_35751934_35752400,chr19_35752120_35752380	NA	chr19_35752645_35752993,chr19_35751720_35752569
CPHS001508843	predicted	chr19	35752905	35754905	FALSE	weakly-positioned	CTCF｜TSS｜Enhancer	chr19	36243806	36243806	chr19_35753254_35753516,chr19_35753300_35754100,chr19_35753820_35754240,chr19_35754450_35754694,chr19_35754740_35755038,chr19_35754899_35755123,chr19_35752900_35753240	NA	chr19_35752993_35753430,chr19_35753430_35753690,chr19_35753850_35754465,chr19_35754492_35754758,chr19_35754770_35755106,chr19_35752645_35752993
CPHS001508844	observed	chr19	35755250	35756571	FALSE	weakly-positioned	TSS｜Enhancer	chr19	36246151	36246151	chr19_35755357_35755600,chr19_35755520_35755801,chr19_35755956_35756144,chr19_35756351_35756620,chr19_35755200_35755460	chr19_35755390_35755790,chr19_35755839_35756239,chr19_35756266_35756666	chr19_35756013_35756607,chr19_35755120_35756013
CPHS001508845	observed	chr19	35756571	35757292	FALSE	weakly-positioned	CTCF｜TSS｜Enhancer	chr19	36247472	36247472	chr19_35756580_35756793,chr19_35756780_35757112,chr19_35756968_35757200,chr19_35756351_35756620	chr19_35756869_35757269,chr19_35756266_35756666	chr19_35756607_35757247,chr19_35757247_35757806,chr19_35756013_35756607
CPHS001508846	observed	chr19	35757292	35757782	FALSE	asymmetrically-positioned	CTCF｜TSS｜Enhancer	chr19	36248193	36248193	chr19_35757300_35757380,chr19_35757340_35757673	chr19_35757299_35757699	chr19_35757247_35757806
CPHS001508847	observed	chr19	35757782	35758412	TRUE	well-positioned	CTCF｜TSS｜Enhancer	chr19	36248683	36248683	chr19_35757900_35758160,chr19_35758260_35758460	chr19_35757860_35758260,chr19_35758338_35758738	chr19_35757806_35758430,chr19_35757247_35757806
CPHS001508848	observed	chr19	35758412	35758812	TRUE	well-positioned	CTCF｜TSS｜Enhancer	chr19	36249313	36249313	chr19_35758461_35758656,chr19_35758260_35758460	chr19_35758338_35758738	chr19_35758430_35758821,chr19_35757806_35758430
CPHS001508849	observed	chr19	35760941	35761353	FALSE	weakly-positioned	CTCF｜TSS｜Enhancer	chr19	36251842	36251842	chr19_35760980_35761140,chr19_35761120_35761320	chr19_35760906_35761306	chr19_35760706_35761430
CPHS001508850	predicted	chr19	35761854	35762354	FALSE	weakly-positioned	TSS｜Enhancer	chr19	36252755	36252755	chr19_35762034_35762246,chr19_35762200_35762380	NA	chr19_35761876_35762107,chr19_35762107_35762640
CPHS001508851	observed	chr19	35764829	35765259	FALSE	weakly-positioned	TSS｜Enhancer	chr19	36255730	36255730	chr19_35764960_35765220	chr19_35764918_35765318	chr19_35764603_35765429
CPHS001508852	observed	chr19	35765928	35769146	FALSE	weakly-positioned	TSS｜Enhancer	NA	NA	NA	chr19_35765985_35766300,chr19_35766160_35766360,chr19_35766559_35767140,chr19_35767080_35767560,chr19_35767680_35768020,chr19_35767860_35768100,chr19_35768140_35768185,chr19_35768160_35768320,chr19_35768600_35768658,chr19_35768663_35768768,chr19_35768720_35768780,chr19_35768780_35768900,chr19_35765740_35766120	chr19_35766714_35767114,chr19_35767330_35767730,chr19_35767737_35768137	chr19_35766525_35767095,chr19_35767095_35768340,chr19_35768340_35768639,chr19_35768639_35769227,chr19_35765692_35766525
CPHS001508853	observed	chr19	35773072	35773777	FALSE	weakly-positioned	TSS｜Enhancer	chr19	36263974	36263974	chr19_35773120_35773304,chr19_35773251_35773380,chr19_35773500_35773675	chr19_35773379_35773779	chr19_35773383_35773732,chr19_35772710_35773383
CPHS001508854	observed	chr19	35774466	35776472	TRUE	weakly-positioned	TSS｜Enhancer	chr19	36265368	36265368	chr19_35774700_35775020,chr19_35774705_35774900,chr19_35775006_35775072,chr19_35775300_35775520,chr19_35775713_35775960,chr19_35776140_35776420	chr19_35774666_35775066,chr19_35775234_35775634,chr19_35775649_35776049,chr19_35776137_35776537	chr19_35774969_35775784,chr19_35775784_35776116,chr19_35776116_35776634,chr19_35774245_35774969
CPHS001508855	observed	chr19	35777246	35777852	FALSE	weakly-positioned	TSS｜Enhancer	chr19	36268148	36268148	chr19_35777360_35777643,chr19_35777479_35777779,chr19_35777175_35777356	chr19_35777425_35777825	chr19_35777167_35778104
CPHS001508856	predicted	chr19	35778103	35778603	FALSE	weakly-positioned	TSS｜Enhancer	chr19	36269005	36269005	chr19_35778120_35778700	NA	chr19_35778107_35778710,chr19_35777167_35778104
CPHS001508857	predicted	chr19	35778853	35779353	FALSE	weakly-positioned	CTCF｜TSS｜Enhancer	chr19	36269755	36269755	chr19_35779040_35779169,chr19_35779180_35779360	NA	chr19_35778956_35779192,chr19_35779192_35779502
CPHS001508858	predicted	chr19	35779853	35780353	FALSE	weakly-positioned	TSS｜Enhancer	chr19	36270755	36270755	NA	NA	chr19_35780032_35780329,chr19_35780329_35780670
CPHS001508859	predicted	chr19	35780853	35781603	FALSE	weakly-positioned	TSS｜Enhancer	chr19	36271755	36271755	chr19_35780749_35781020	NA	chr19_35781226_35781434,chr19_35781434_35782302,chr19_35780701_35781226
CPHS001508860	observed	chr19	35781756	35782260	FALSE	weakly-positioned	TSS｜Enhancer	chr19	36272658	36272658	chr19_35781780_35781921,chr19_35782128_35782160	NA	chr19_35781434_35782302
CPHS001508861	observed	chr19	35783410	35784218	FALSE	weakly-positioned	TSS｜Enhancer	chr19	36274312	36274312	chr19_35783606_35783821,chr19_35783966_35784160,chr19_35784040_35784480	chr19_35783484_35783884	chr19_35784074_35784577,chr19_35783249_35784074
CPHS001508862	observed	chr19	35784218	35784460	FALSE	well-positioned	TSS｜Enhancer	chr19	36275120	36275120	chr19_35784420_35784699,chr19_35784040_35784480	NA	chr19_35784074_35784577
CPHS001508863	observed	chr19	35784460	35785533	FALSE	weakly-positioned	TSS｜Enhancer	chr19	36275362	36275362	chr19_35784600_35784840,chr19_35785306_35785379,chr19_35785360_35785562,chr19_35784040_35784480,chr19_35784420_35784699	chr19_35784614_35785014	chr19_35784577_35785182,chr19_35785182_35785638,chr19_35784074_35784577
CPHS001508864	observed	chr19	35786101	35786430	FALSE	asymmetrically-positioned	TSS｜Enhancer	chr19	36277003	36277003	chr19_35786202_35786436,chr19_35786040_35786182	chr19_35786020_35786420	chr19_35786231_35786803,chr19_35785925_35786231
CPHS001508865	observed	chr19	35786523	35786945	FALSE	weakly-positioned	TSS	chr19	36277425	36277425	chr19_35786538_35786600,chr19_35786574_35786722	chr19_35786901_35787301,chr19_35786452_35786852	chr19_35786803_35787161,chr19_35786231_35786803
CPHS001508866	predicted	chr19	35787946	35788446	FALSE	weakly-positioned	TES｜Promoter｜Enhancer	chr19	36278848	36278848	chr19_35788088_35788340,chr19_35788306_35788520	chr19_35787820_35788220	chr19_35788112_35788481,chr19_35787161_35787976
CPHS001508867	observed	chr19	35789122	35790119	FALSE	weakly-positioned	Promoter｜Enhancer	chr19	36280024	36280024	chr19_35789210_35789335,chr19_35789300_35789525,chr19_35789620_35789915,chr19_35789990_35790115	chr19_35789622_35790022,chr19_35790087_35790487	chr19_35789656_35789913,chr19_35789913_35790191,chr19_35789014_35789656
CPHS001508868	observed	chr19	35790119	35790566	FALSE	weakly-positioned	Promoter｜Enhancer	chr19	36281021	36281021	NA	chr19_35790087_35790487	chr19_35790191_35790691,chr19_35789913_35790191
CPHS001508869	observed	chr19	35790566	35792258	FALSE	weakly-positioned	TSS｜Enhancer	chr19	36281468	36281468	chr19_35790880_35791220,chr19_35791163_35791324,chr19_35791520_35792103	chr19_35790883_35791283,chr19_35791569_35791969	chr19_35790691_35791625,chr19_35791625_35791884,chr19_35791884_35792211,chr19_35792211_35792918,chr19_35790191_35790691
CPHS001508870	predicted	chr19	35792259	35792759	FALSE	weakly-positioned	TSS｜Enhancer	chr19	36283161	36283161	chr19_35792616_35792693	NA	chr19_35792211_35792918
CPHS001508871	observed	chr19	35793109	35793331	FALSE	well-positioned	TSS｜Enhancer	chr19	36284011	36284011	NA	NA	chr19_35793248_35793809,chr19_35792918_35793248
CPHS001508872	observed	chr19	35793331	35794017	FALSE	weakly-positioned	TSS｜Enhancer	chr19	36284233	36284233	chr19_35793517_35793660	chr19_35793371_35793771	chr19_35793831_35794403,chr19_35793248_35793809
CPHS001508873	observed	chr19	35796505	35797020	FALSE	weakly-positioned	TSS｜Enhancer	chr19	36287407	36287407	chr19_35796621_35797120	chr19_35796578_35796978	chr19_35796471_35797086
CPHS001508874	observed	chr19	35797020	35798560	FALSE	weakly-positioned	TSS｜Enhancer	chr19	36287922	36287922	chr19_35797180_35797600,chr19_35797600_35797784,chr19_35797800_35797980,chr19_35796621_35797120	chr19_35797105_35797505,chr19_35797675_35798075	chr19_35797086_35797575,chr19_35797575_35798209,chr19_35796471_35797086
CPHS001508875	observed	chr19	35799977	35800308	FALSE	asymmetrically-positioned	TES｜Enhancer	chr19	36290879	36290879	NA	NA	chr19_35799620_35800234
CPHS001508876	predicted	chr19	35802809	35803309	FALSE	weakly-positioned	TSS｜Enhancer	chr19	36293711	36293711	chr19_35802893_35803029	NA	chr19_35802708_35803279
CPHS001508877	observed	chr19	35803435	35804354	FALSE	weakly-positioned	TSS｜Enhancer	chr19	36294337	36294337	chr19_35803640_35803960	chr19_35803542_35803942	chr19_35804259_35804713,chr19_35803329_35804259
CPHS001508878	observed	chr19	35804481	35804732	FALSE	well-positioned	TSS｜Enhancer	chr19	36295383	36295383	chr19_35804520_35804693	NA	chr19_35804713_35805251,chr19_35804259_35804713
CPHS001508879	observed	chr19	35805664	35806021	FALSE	asymmetrically-positioned	TSS｜Enhancer	chr19	36296566	36296566	chr19_35805660_35805820	chr19_35805579_35805979	chr19_35805510_35806245
CPHS001508880	observed	chr19	35806161	35807405	FALSE	weakly-positioned	TSS｜Enhancer	chr19	36297063	36297063	chr19_35806778_35806832	NA	chr19_35806245_35807110,chr19_35807135_35807381,chr19_35805510_35806245
CPHS001508881	observed	chr19	35808146	35808563	FALSE	weakly-positioned	TSS｜Enhancer	chr19	36299048	36299048	NA	NA	chr19_35808197_35808879,chr19_35807994_35808197
CPHS001508882	observed	chr19	35811594	35813593	FALSE	weakly-positioned	TSS｜Enhancer	chr19	36302496	36302496	chr19_35811620_35811820,chr19_35811740_35811900,chr19_35811980_35812460,chr19_35812584_35812647,chr19_35812840_35813006,chr19_35813040_35813196	chr19_35811657_35812057,chr19_35812068_35812468,chr19_35812726_35813126	chr19_35812014_35812632,chr19_35812632_35813391,chr19_35813391_35813881,chr19_35811237_35812014
CPHS001508883	observed	chr19	35816202	35816743	FALSE	weakly-positioned	Enhancer	chr19	36307104	36307104	chr19_35816347_35816620	NA	chr19_35816174_35816809
CPHS001508884	observed	chr19	35818962	35820561	FALSE	weakly-positioned	CTCF｜Enhancer	chr19	36309864	36309864	chr19_35819683_35819865,chr19_35819808_35820080,chr19_35820079_35820244	chr19_35819944_35820344	chr19_35819560_35819820,chr19_35819828_35820438,chr19_35818928_35819425
CPHS001508885	observed	chr19	35822430	35823192	FALSE	weakly-positioned	Promoter｜Enhancer	chr19	36313332	36313332	chr19_35822700_35822882	NA	chr19_35822361_35823248
CPHS001508886	observed	chr19	35828692	35829316	FALSE	asymmetrically-positioned	NA	chr19	36319594	36319594	chr19_35828780_35828943	chr19_35828661_35829061	chr19_35828564_35829347
CPHS001508887	observed	chr19	35830996	35831122	FALSE	well-positioned	Promoter	chr19	36321898	36321898	NA	NA	chr19_35830875_35831494
CPHS001508888	observed	chr19	35831742	35832600	FALSE	weakly-positioned	Enhancer	chr19	36322644	36322644	NA	chr19_35832076_35832476	chr19_35831761_35832099,chr19_35832099_35832563,chr19_35831530_35831761
CPHS001508889	observed	chr19	35833919	35834711	FALSE	weakly-positioned	Promoter|Enhancer	chr19	36324821	36324821	chr19_35834100_35834289	NA	chr19_35834554_35835103,chr19_35833847_35834554
CPHS001508890	observed	chr19	35835315	35835850	FALSE	asymmetrically-positioned	Enhancer	chr19	36326217	36326217	chr19_35835560_35835800	chr19_35835405_35835805	chr19_35835177_35836096
CPHS001508891	observed	chr19	35836228	35836781	FALSE	weakly-positioned	Promoter|Enhancer	chr19	36327130	36327130	NA	NA	chr19_35836117_35836850
CPHS001508892	observed	chr19	35841698	35842072	FALSE	asymmetrically-positioned	NA	chr19	36332600	36332600	NA	chr19_35841361_35841761	chr19_35842054_35842628,chr19_35841452_35842051
CPHS001508893	observed	chr19	35843690	35844519	FALSE	weakly-positioned	TSS｜Enhancer	chr19	36334592	36334592	chr19_35843954_35844142,chr19_35844381_35844623,chr19_35844433_35844493	chr19_35843826_35844226	chr19_35843405_35844978
CPHS001508894	observed	chr19	35845105	35846645	FALSE	weakly-positioned	CTCF｜TSS｜Enhancer	chr19	36336007	36336007	chr19_35845175_35845316,chr19_35845423_35845811,chr19_35845900_35846089,chr19_35846019_35846260,chr19_35846160_35846467,chr19_35846432_35846600	chr19_35845331_35845731,chr19_35845781_35846181,chr19_35846313_35846713	chr19_35845650_35845877,chr19_35845877_35846295,chr19_35846295_35847096,chr19_35844982_35845650
CPHS001508895	observed	chr19	35848859	35849451	FALSE	weakly-positioned	CTCF｜TSS｜Enhancer	chr19	36339761	36339761	chr19_35848971_35849080	NA	chr19_35848862_35849435,chr19_35849435_35849794,chr19_35848563_35848862
CPHS001508896	observed	chr19	35850362	35851890	FALSE	weakly-positioned	TSS｜Enhancer	chr19	36341264	36341264	chr19_35850480_35850581,chr19_35851281_35851467,chr19_35851391_35851554	chr19_35851167_35851567	chr19_35850796_35851104,chr19_35851104_35851862,chr19_35851862_35852119,chr19_35850259_35850796
CPHS001508897	observed	chr19	35852398	35852713	FALSE	asymmetrically-positioned	TSS｜Enhancer	chr19	36343300	36343300	chr19_35852451_35852660,chr19_35852220_35852920	chr19_35852352_35852752	chr19_35852413_35852961,chr19_35852119_35852413
CPHS001508898	observed	chr19	35853063	35853380	FALSE	asymmetrically-positioned	TSS｜Enhancer	chr19	36343965	36343965	chr19_35853116_35853360	chr19_35853024_35853424	chr19_35852961_35853450
CPHS001508899	observed	chr19	35854524	35854968	FALSE	weakly-positioned	TSS｜Enhancer	chr19	36345426	36345426	chr19_35854760_35855060,chr19_35854840_35855300	chr19_35854664_35855064	chr19_35854524_35854987
CPHS001508900	predicted	chr19	35854969	35855100	FALSE	well-positioned	TSS｜Enhancer	chr19	36345871	36345871	chr19_35854760_35855060,chr19_35854840_35855300	chr19_35854664_35855064	chr19_35854987_35855478,chr19_35854524_35854987
CPHS001508901	observed	chr19	35855101	35856466	FALSE	weakly-positioned	TSS｜Enhancer	chr19	36346003	36346003	chr19_35855260_35855620,chr19_35855660_35855890,chr19_35856110_35856372,chr19_35854840_35855300	chr19_35855509_35855909,chr19_35856014_35856414	chr19_35855478_35855982,chr19_35855982_35856425,chr19_35856425_35857238,chr19_35854987_35855478
CPHS001508902	observed	chr19	35856466	35856732	FALSE	well-positioned	TSS｜Enhancer	chr19	36347368	36347368	chr19_35856552_35856700	chr19_35856661_35857061	chr19_35856425_35857238
CPHS001508903	observed	chr19	35856732	35857569	FALSE	asymmetrically-positioned	TSS｜Enhancer	chr19	36347634	36347634	chr19_35856760_35857140,chr19_35857269_35857480	chr19_35856661_35857061	chr19_35857238_35857669,chr19_35856425_35857238
CPHS001508904	observed	chr19	35859548	35859773	FALSE	well-positioned	Enhancer	chr19	36350450	36350450	chr19_35859480_35859940	NA	chr19_35859257_35859798
CPHS001508905	observed	chr19	35860193	35860915	FALSE	weakly-positioned	Promoter｜Enhancer	chr19	36351095	36351095	chr19_35860423_35860920,chr19_35860160_35860380	chr19_35860505_35860905	chr19_35860802_35861627,chr19_35859934_35860802
CPHS001508906	observed	chr19	35860915	35861976	FALSE	weakly-positioned	Promoter｜Enhancer	chr19	36351817	36351817	chr19_35861040_35861100,chr19_35861180_35861398,chr19_35861660_35861927,chr19_35860423_35860920	chr19_35861086_35861486	chr19_35861627_35862282,chr19_35860802_35861627
CPHS001508907	observed	chr19	35862463	35862976	FALSE	weakly-positioned	Enhancer	chr19	36353365	36353365	chr19_35862540_35862897,chr19_35862712_35862920	chr19_35862445_35862845	chr19_35862282_35863045
CPHS001508908	predicted	chr19	35864727	35865227	FALSE	weakly-positioned	NA	chr19	36355629	36355629	NA	NA	chr19_35864543_35865319
CPHS001508909	predicted	chr19	35865477	35866227	FALSE	weakly-positioned	TSS	chr19	36356379	36356379	NA	NA	chr19_35865828_35866081,chr19_35866085_35866417,chr19_35865474_35865828
CPHS001508910	predicted	chr19	35867477	35867977	FALSE	weakly-positioned	TSS｜Enhancer	chr19	36358379	36358379	chr19_35867662_35867920	NA	chr19_35867795_35869024,chr19_35867430_35867795
CPHS001508911	observed	chr19	35868064	35869042	TRUE	weakly-positioned	TSS｜Enhancer	chr19	36358966	36358966	chr19_35868140_35868320,chr19_35868383_35868605,chr19_35868640_35868818,chr19_35868753_35868900,chr19_35868992_35869100,chr19_35868031_35868094	chr19_35868282_35868682	chr19_35869024_35869566,chr19_35867795_35869024
CPHS001508912	observed	chr19	35869042	35869558	FALSE	weakly-positioned	TSS｜Enhancer	chr19	36359944	36359944	chr19_35869085_35869254,chr19_35869300_35869540,chr19_35868992_35869100	chr19_35869139_35869539	chr19_35869024_35869566
CPHS001508913	observed	chr19	35869558	35870535	TRUE	asymmetrically-positioned	TSS｜Enhancer	chr19	36360460	36360460	chr19_35869740_35869940,chr19_35869960_35870040,chr19_35870038_35870220,chr19_35870310_35870455	chr19_35869608_35870008,chr19_35870221_35870621	chr19_35869566_35870629,chr19_35869024_35869566
CPHS001508914	observed	chr19	35870862	35871103	FALSE	well-positioned	CTCF｜TSS｜Enhancer	chr19	36361764	36361764	chr19_35870910_35871077	NA	chr19_35870652_35871290
CPHS001508915	predicted	chr19	35871604	35872104	FALSE	weakly-positioned	TSS	chr19	36362506	36362506	NA	NA	chr19_35872097_35872805,chr19_35871561_35872097
CPHS001508916	observed	chr19	35872255	35872469	FALSE	well-positioned	TSS	chr19	36363157	36363157	chr19_35872269_35872426	NA	chr19_35872097_35872805
CPHS001508917	predicted	chr19	35876220	35876720	FALSE	weakly-positioned	TSS	chr19	36367122	36367122	NA	NA	chr19_35876235_35876690
CPHS001508918	predicted	chr19	35877470	35877970	FALSE	weakly-positioned	TSS	chr19	36368372	36368372	NA	NA	chr19_35877529_35877982
CPHS001508919	observed	chr19	35878879	35880452	TRUE	weakly-positioned	TSS｜Enhancer	chr19	36369781	36369781	chr19_35879160_35879220,chr19_35879200_35879463,chr19_35879829_35880022,chr19_35880155_35880277	chr19_35879701_35880101	chr19_35879587_35880512,chr19_35878836_35879587
CPHS001508920	observed	chr19	35881837	35882729	FALSE	weakly-positioned	CTCF｜Promoter｜Enhancer	chr19	36372739	36372739	chr19_35882209_35882380,chr19_35882320_35882591,chr19_35881400_35882140	chr19_35882107_35882507,chr19_35881579_35881979	chr19_35881592_35882884
CPHS001508921	observed	chr19	35883155	35884923	FALSE	weakly-positioned	Promoter|Enhancer	chr19	36374057	36374057	chr19_35883160_35883520,chr19_35883600_35884440,chr19_35884640_35884920	NA	chr19_35883514_35883689,chr19_35883689_35884094,chr19_35884094_35884539,chr19_35884539_35885212,chr19_35883008_35883514
CPHS001508922	observed	chr19	35885024	35885792	FALSE	weakly-positioned	Promoter|Enhancer	chr19	36375926	36375926	chr19_35885520_35885580	NA	chr19_35885212_35885817,chr19_35884539_35885212
CPHS001508923	observed	chr19	35886029	35886273	FALSE	well-positioned	Promoter|Enhancer	chr19	36376931	36376931	chr19_35885880_35886260	NA	chr19_35885817_35886300
CPHS001508924	observed	chr19	35887176	35887603	FALSE	weakly-positioned	Promoter	chr19	36378078	36378078	chr19_35886980_35887575	chr19_35887460_35887860	chr19_35887106_35887654
CPHS001508925	observed	chr19	35889442	35891154	FALSE	weakly-positioned	TES｜Enhancer	chr19	36380344	36380344	chr19_35889479_35889792,chr19_35889784_35890258,chr19_35890280_35890520,chr19_35890960_35891141,chr19_35891140_35891420	NA	chr19_35889791_35890693,chr19_35890698_35891716,chr19_35889277_35889791
CPHS001508926	predicted	chr19	35892905	35893405	FALSE	weakly-positioned	Enhancer	chr19	36383807	36383807	chr19_35892780_35893520	NA	chr19_35892960_35893216,chr19_35893251_35893582,chr19_35892509_35892960
CPHS001508927	observed	chr19	35898618	35899171	FALSE	asymmetrically-positioned	CTCF｜TSS｜Enhancer	chr19	36389520	36389520	chr19_35898695_35898880,chr19_35898900_35899140,chr19_35898560_35898640	chr19_35898689_35899089,chr19_35899114_35899514	chr19_35898453_35899471
CPHS001508928	observed	chr19	35899171	35899563	FALSE	asymmetrically-positioned	CTCF｜TSS｜Enhancer	chr19	36390073	36390073	chr19_35899186_35899421,chr19_35899284_35899580	chr19_35899114_35899514	chr19_35899471_35900114,chr19_35898453_35899471
CPHS001508929	observed	chr19	35899563	35900075	TRUE	well-positioned	CTCF｜TSS｜Enhancer	chr19	36390465	36390465	chr19_35899700_35899907,chr19_35900040_35900169,chr19_35899284_35899580	chr19_35899599_35899999,chr19_35900004_35900404	chr19_35899471_35900114
CPHS001508930	observed	chr19	35900075	35900277	FALSE	well-positioned	CTCF｜TSS｜Enhancer	chr19	36390977	36390977	chr19_35900237_35900460,chr19_35900040_35900169	chr19_35900004_35900404	chr19_35900114_35901023,chr19_35899471_35900114
CPHS001508931	observed	chr19	35900277	35901022	TRUE	weakly-positioned	TSS｜Enhancer	chr19	36391179	36391179	chr19_35900520_35900703,chr19_35900835_35900955,chr19_35900237_35900460	chr19_35900418_35900818,chr19_35900004_35900404	chr19_35900114_35901023
CPHS001508932	observed	chr19	35901121	35901599	FALSE	weakly-positioned	TSS｜Enhancer	chr19	36392023	36392023	chr19_35901155_35901340,chr19_35901378_35901541,chr19_35901579_35901713	chr19_35901245_35901645	chr19_35901023_35901733
CPHS001508933	observed	chr19	35901824	35902764	FALSE	weakly-positioned	TSS｜Enhancer	chr19	36392726	36392726	chr19_35901907_35902100,chr19_35902098_35902300,chr19_35902120_35902660,chr19_35902380_35902580,chr19_35902650_35902837,chr19_35902760_35902880,chr19_35901800_35901980	chr19_35902259_35902659	chr19_35902294_35902916,chr19_35901733_35902294
CPHS001508934	observed	chr19	35903383	35904216	FALSE	weakly-positioned	CTCF｜TSS｜Enhancer	chr19	36394285	36394285	chr19_35903698_35903902,chr19_35904180_35904460,chr19_35904200_35904289,chr19_35903180_35903407,chr19_35903380_35903900	chr19_35903616_35904016	chr19_35903252_35904269
CPHS001508935	observed	chr19	35904737	35904951	FALSE	well-positioned	Promoter｜Enhancer	chr19	36395639	36395639	chr19_35904780_35904960,chr19_35904920_35905360,chr19_35904520_35904860	chr19_35904658_35905058	chr19_35904727_35905156
CPHS001508936	observed	chr19	35905246	35905658	FALSE	weakly-positioned	Promoter｜Enhancer	chr19	36396148	36396148	chr19_35905475_35905620,chr19_35904920_35905360	NA	chr19_35905156_35905709
CPHS001508937	observed	chr19	35906493	35906900	FALSE	weakly-positioned	TSS｜Enhancer	chr19	36397395	36397395	chr19_35906580_35906760,chr19_35906400_35906600	chr19_35906447_35906847	chr19_35906861_35907385,chr19_35906455_35906861
CPHS001508938	observed	chr19	35907038	35907880	FALSE	weakly-positioned	TSS｜Enhancer	chr19	36397940	36397940	chr19_35907100_35907340,chr19_35907468_35907670,chr19_35906960_35907152	chr19_35907387_35907787	chr19_35907385_35907862,chr19_35907862_35908829,chr19_35906861_35907385
CPHS001508939	observed	chr19	35907880	35908625	FALSE	weakly-positioned	TSS｜Enhancer	chr19	36398782	36398782	chr19_35907890_35908027,chr19_35908220_35908420,chr19_35908456_35908514	chr19_35908125_35908525	chr19_35907862_35908829
CPHS001508940	observed	chr19	35908979	35910020	FALSE	weakly-positioned	TSS｜Enhancer	chr19	36399881	36399881	chr19_35909092_35909142,chr19_35909378_35909600,chr19_35909559_35909777,chr19_35909840_35909960	chr19_35909286_35909686	chr19_35909244_35910075,chr19_35908829_35909244
CPHS001508941	observed	chr19	35911129	35911701	FALSE	weakly-positioned	CTCF｜Promoter｜Enhancer	chr19	36402031	36402031	chr19_35911280_35911460,chr19_35911463_35911576	NA	chr19_35911191_35911660
CPHS001508942	observed	chr19	35911701	35912266	FALSE	asymmetrically-positioned	Promoter｜Enhancer	chr19	36402603	36402603	chr19_35911960_35912140	chr19_35911853_35912253	chr19_35911744_35912446
CPHS001508943	observed	chr19	35912373	35912564	FALSE	well-positioned	Promoter｜Enhancer	chr19	36403275	36403275	NA	NA	chr19_35911744_35912446
CPHS001508944	observed	chr19	35913568	35914222	FALSE	weakly-positioned	Enhancer	chr19	36404470	36404470	chr19_35913700_35913860	chr19_35913653_35914053	chr19_35913565_35914201
CPHS001508945	observed	chr19	35915251	35916010	FALSE	weakly-positioned	Promoter｜Enhancer	chr19	36406153	36406153	chr19_35915406_35915688	chr19_35915373_35915773	chr19_35915217_35916347
CPHS001508946	observed	chr19	35919354	35919713	FALSE	asymmetrically-positioned	Enhancer	chr19	36410256	36410256	chr19_35919456_35919546	chr19_35919290_35919690	chr19_35919356_35919694,chr19_35919694_35919969
CPHS001508947	predicted	chr19	35920714	35921214	FALSE	weakly-positioned	NA	chr19	36411616	36411616	NA	NA	chr19_35920688_35921601
CPHS001508948	observed	chr19	35922077	35922565	FALSE	weakly-positioned	Enhancer	chr19	36412979	36412979	chr19_35922226_35922364	NA	chr19_35922490_35922846,chr19_35921957_35922490
CPHS001508949	observed	chr19	35923304	35923571	FALSE	asymmetrically-positioned	Enhancer	chr19	36414206	36414206	chr19_35923360_35923560	NA	chr19_35923344_35923649
CPHS001508950	predicted	chr19	35925822	35926322	FALSE	weakly-positioned	Enhancer	chr19	36416724	36416724	chr19_35926100_35926300	NA	chr19_35925887_35926059,chr19_35926059_35926387,chr19_35925287_35925887
CPHS001508951	observed	chr19	35928464	35928898	FALSE	weakly-positioned	Enhancer	chr19	36419366	36419366	chr19_35928568_35928820	chr19_35928586_35928986	chr19_35928414_35929074
CPHS001508952	observed	chr19	35929896	35930337	FALSE	weakly-positioned	Promoter｜Enhancer	chr19	36420798	36420798	chr19_35930000_35930220,chr19_35930120_35930360	chr19_35929920_35930320	chr19_35930336_35930700,chr19_35929762_35930336
CPHS001508953	observed	chr19	35931167	35932327	TRUE	weakly-positioned	CTCF｜Promoter｜Enhancer	chr19	36422069	36422069	chr19_35931180_35931354,chr19_35931500_35931780,chr19_35932120_35932153,chr19_35932210_35932300,chr19_35930902_35931261	chr19_35931456_35931856	chr19_35932010_35932286,chr19_35932286_35932937,chr19_35930993_35932010
CPHS001508954	observed	chr19	35933407	35933964	FALSE	weakly-positioned	TSS	chr19	36424309	36424309	NA	NA	NA
CPHS001508955	observed	chr19	35935872	35936795	FALSE	weakly-positioned	TSS｜Enhancer	chr19	36426774	36426774	chr19_35935924_35936080,chr19_35935980_35936380,chr19_35936140_35936260,chr19_35936260_35936440,chr19_35936542_35936708	chr19_35936120_35936520	chr19_35936561_35937049,chr19_35935475_35936561
CPHS001508956	observed	chr19	35937093	35938715	FALSE	weakly-positioned	TSS｜Enhancer	chr19	36427995	36427995	chr19_35937251_35937377,chr19_35937300_35937780,chr19_35937411_35937620,chr19_35937720_35938092,chr19_35938287_35938718,chr19_35938500_35938820,chr19_35936880_35937198	chr19_35937385_35937785,chr19_35937823_35938223	chr19_35937366_35937684,chr19_35937684_35938407,chr19_35938407_35938886,chr19_35937049_35937366
CPHS001508957	observed	chr19	35939470	35939836	FALSE	weakly-positioned	Promoter｜Enhancer	chr19	36430372	36430372	NA	NA	chr19_35939242_35939994
CPHS001508958	predicted	chr19	35939837	35940051	FALSE	well-positioned	Promoter｜Enhancer	chr19	36430739	36430739	NA	NA	chr19_35939996_35940379,chr19_35939242_35939994
CPHS001508959	observed	chr19	35940052	35940363	FALSE	asymmetrically-positioned	Promoter｜Enhancer	chr19	36430954	36430954	NA	NA	chr19_35939996_35940379
CPHS001508960	predicted	chr19	35940864	35941864	FALSE	weakly-positioned	Promoter｜Enhancer	chr19	36431766	36431766	NA	NA	chr19_35940896_35941195,chr19_35941195_35941589,chr19_35941589_35941911,chr19_35940379_35940896
CPHS001508961	observed	chr19	35942248	35942649	FALSE	weakly-positioned	Promoter｜Enhancer	chr19	36433150	36433150	chr19_35942320_35942520	chr19_35942252_35942652	chr19_35942216_35942721
CPHS001508962	predicted	chr19	35942900	35943400	FALSE	weakly-positioned	Promoter	chr19	36433802	36433802	NA	NA	chr19_35943144_35944041
CPHS001508963	observed	chr19	35944395	35945412	FALSE	weakly-positioned	TSS	chr19	36435297	36435297	chr19_35944560_35944641,chr19_35944780_35944904	NA	chr19_35944410_35945142,chr19_35945142_35945353,chr19_35945353_35945774,chr19_35944041_35944410
CPHS001508964	observed	chr19	35945412	35946001	FALSE	weakly-positioned	TSS	chr19	36436314	36436314	NA	NA	chr19_35945774_35946256,chr19_35945353_35945774
CPHS001508965	observed	chr19	35946007	35946266	FALSE	well-positioned	TSS	chr19	36436909	36436909	NA	NA	chr19_35946256_35946559,chr19_35945774_35946256
CPHS001508966	observed	chr19	35946387	35948144	TRUE	weakly-positioned	TSS｜Enhancer	chr19	36437289	36437289	chr19_35946684_35947080,chr19_35946763_35946901,chr19_35947140_35947321,chr19_35947480_35947660	chr19_35946919_35947319,chr19_35947389_35947789	chr19_35946740_35947313,chr19_35947313_35948053,chr19_35948053_35948246,chr19_35946256_35946559
CPHS001508967	predicted	chr19	35948145	35948283	FALSE	well-positioned	TSS｜Enhancer	chr19	36439047	36439047	NA	NA	chr19_35948246_35948698,chr19_35948053_35948246
CPHS001508968	observed	chr19	35948284	35948763	FALSE	weakly-positioned	TSS	chr19	36439186	36439186	chr19_35948582_35948683	chr19_35948424_35948824	chr19_35948246_35948698
CPHS001508969	observed	chr19	35949120	35949532	FALSE	weakly-positioned	Enhancer	chr19	36440022	36440022	chr19_35949285_35949433	chr19_35949167_35949567	chr19_35949170_35949697,chr19_35948854_35949170
CPHS001508970	observed	chr19	35950057	35950482	FALSE	weakly-positioned	Enhancer	chr19	36440959	36440959	chr19_35950219_35950424	NA	chr19_35949912_35950564
CPHS001508971	observed	chr19	35952479	35953826	FALSE	weakly-positioned	Promoter｜Enhancer	chr19	36443381	36443381	chr19_35953345_35953540,chr19_35952381_35952519	chr19_35953208_35953608	chr19_35952934_35953676,chr19_35953681_35954100,chr19_35952313_35952673
CPHS001508972	predicted	chr19	35953827	35954327	FALSE	weakly-positioned	Promoter｜Enhancer	chr19	36444729	36444729	NA	NA	chr19_35954100_35954432,chr19_35953681_35954100
CPHS001508973	observed	chr19	35955949	35956410	FALSE	asymmetrically-positioned	Promoter｜Enhancer	chr19	36446851	36446851	chr19_35956040_35956229,chr19_35956080_35956420	NA	chr19_35955911_35956619
CPHS001508974	observed	chr19	35957817	35960313	TRUE	weakly-positioned	TSS｜Enhancer	chr19	36448719	36448719	chr19_35958800_35959020,chr19_35958980_35959300,chr19_35959157_35959355,chr19_35959240_35959588,chr19_35959680_35959920,chr19_35959980_35960266	chr19_35959045_35959445,chr19_35959458_35959858,chr19_35960114_35960514	chr19_35958602_35959578,chr19_35959578_35960024,chr19_35960024_35960057,chr19_35960057_35960382,chr19_35957724_35958602
CPHS001508975	observed	chr19	35963431	35964024	FALSE	weakly-positioned	NA	chr19	36454333	36454333	chr19_35963538_35963600,chr19_35963660_35963821	chr19_35963539_35963939	chr19_35963425_35964148
CPHS001508976	observed	chr19	35965616	35966369	FALSE	weakly-positioned	NA	chr19	36456518	36456518	chr19_35965707_35965843,chr19_35965780_35965902	NA	chr19_35966049_35966302,chr19_35965595_35965984
CPHS001508977	observed	chr19	35966707	35967304	FALSE	weakly-positioned	NA	chr19	36457609	36457609	chr19_35966880_35967078	chr19_35966744_35967144	chr19_35966678_35967406
CPHS001508978	observed	chr19	35968201	35968468	FALSE	well-positioned	Promoter|Enhancer	chr19	36459103	36459103	NA	NA	chr19_35968109_35968684
CPHS001508979	observed	chr19	35969578	35970145	FALSE	weakly-positioned	Enhancer	chr19	36460480	36460480	chr19_35969760_35969940,chr19_35970060_35970516	chr19_35969786_35970186	chr19_35969243_35970147
CPHS001508980	predicted	chr19	35971146	35971646	FALSE	weakly-positioned	NA	chr19	36462048	36462048	NA	NA	chr19_35971332_35971826,chr19_35970854_35971275
CPHS001508981	observed	chr19	35973472	35974271	FALSE	weakly-positioned	NA	chr19	36464374	36464374	chr19_35973609_35973760	chr19_35973459_35973859	chr19_35974207_35974581,chr19_35973414_35974207
CPHS001508982	predicted	chr19	35974272	35975272	FALSE	weakly-positioned	NA	chr19	36465174	36465174	NA	NA	chr19_35974581_35975234,chr19_35974207_35974581
CPHS001508983	observed	chr19	35975534	35976113	FALSE	weakly-positioned	NA	chr19	36466436	36466436	chr19_35975757_35975906	chr19_35975634_35976034	chr19_35975414_35976367
CPHS001508984	observed	chr19	35976519	35977209	FALSE	weakly-positioned	Promoter	chr19	36467421	36467421	NA	NA	chr19_35976877_35977243,chr19_35976408_35976877
CPHS001508985	observed	chr19	35977209	35978032	FALSE	weakly-positioned	CTCF｜Promoter｜Enhancer	chr19	36468111	36468111	chr19_35977520_35977740,chr19_35977780_35977843	chr19_35977455_35977855	chr19_35977243_35977975,chr19_35977975_35978288,chr19_35976877_35977243
CPHS001508986	observed	chr19	35978295	35978979	FALSE	weakly-positioned	Promoter	chr19	36469197	36469197	chr19_35978360_35978560,chr19_35978782_35978820,chr19_35978940_35979360	NA	chr19_35978650_35978998,chr19_35978288_35978650
CPHS001508987	observed	chr19	35979065	35979356	FALSE	well-positioned	Promoter	chr19	36469967	36469967	chr19_35978940_35979360	chr19_35979260_35979660	chr19_35978998_35979782
CPHS001508988	observed	chr19	35982051	35982665	FALSE	weakly-positioned	NA	chr19	36472953	36472953	chr19_35982412_35982560	NA	chr19_35982035_35982672
CPHS001508989	observed	chr19	35982808	35983001	FALSE	well-positioned	NA	chr19	36473710	36473710	chr19_35982939_35983033	NA	chr19_35982675_35983123
CPHS001508990	observed	chr19	35983566	35984078	FALSE	weakly-positioned	Promoter	chr19	36474468	36474468	NA	NA	chr19_35983930_35984233,chr19_35983457_35983930
CPHS001508991	predicted	chr19	35985079	35985579	FALSE	weakly-positioned	NA	chr19	36475981	36475981	chr19_35985556_35985700	NA	chr19_35985130_35985637
CPHS001508992	observed	chr19	35985895	35987923	FALSE	weakly-positioned	Promoter｜Enhancer	chr19	36476797	36476797	chr19_35986140_35986500,chr19_35986945_35987148,chr19_35987180_35987416,chr19_35987480_35987700	chr19_35986134_35986534,chr19_35987106_35987506	chr19_35985970_35986245,chr19_35986245_35986743,chr19_35986743_35987584,chr19_35987584_35987884,chr19_35987884_35988150,chr19_35985637_35985970
CPHS001508993	predicted	chr19	35988424	35988924	FALSE	weakly-positioned	NA	chr19	36479326	36479326	NA	NA	chr19_35988783_35989245,chr19_35988382_35988783
CPHS001508994	predicted	chr19	35989424	35989924	FALSE	weakly-positioned	Promoter	chr19	36480326	36480326	chr19_35989880_35989960	NA	chr19_35989460_35989779,chr19_35989779_35990202
CPHS001508995	observed	chr19	35992084	35992461	FALSE	weakly-positioned	Enhancer	chr19	36482986	36482986	chr19_35992120_35992395	chr19_35992079_35992479	chr19_35992210_35992459,chr19_35991659_35992210
CPHS001508996	observed	chr19	35992979	35993229	FALSE	well-positioned	TSS｜Enhancer	chr19	36483881	36483881	chr19_35993000_35993280,chr19_35993220_35993454	NA	chr19_35992764_35993354
CPHS001508997	observed	chr19	35993469	35993664	FALSE	well-positioned	TSS｜Enhancer	chr19	36484371	36484371	chr19_35993479_35993660	NA	chr19_35993354_35993712
CPHS001508998	observed	chr19	35993897	35994670	FALSE	weakly-positioned	CTCF｜TSS｜Enhancer	chr19	36484799	36484799	chr19_35993940_35994040,chr19_35994020_35994240,chr19_35994161_35994420,chr19_35994419_35994654,chr19_35993680_35993940	chr19_35994118_35994518	chr19_35994227_35994695,chr19_35993733_35994227
CPHS001508999	observed	chr19	35994670	35996109	TRUE	weakly-positioned	CTCF｜TSS｜Enhancer	chr19	36485572	36485572	chr19_35994808_35994877,chr19_35995018_35995220,chr19_35995240_35995500,chr19_35995540_35995680,chr19_35995620_35995720,chr19_35995708_35995920,chr19_35996000_35996200	chr19_35994936_35995336,chr19_35995607_35996007	chr19_35994695_35995561,chr19_35995561_35996291,chr19_35994227_35994695
CPHS001509000	predicted	chr19	35996360	35996860	FALSE	weakly-positioned	CTCF｜TSS｜Enhancer	chr19	36487262	36487262	chr19_35996520_35996580	NA	chr19_35996793_35997084,chr19_35996291_35996793
CPHS001509001	predicted	chr19	35997610	35998110	FALSE	weakly-positioned	Promoter｜Enhancer	chr19	36488512	36488512	NA	NA	chr19_35997589_35998034
CPHS001509002	observed	chr19	35999042	35999940	FALSE	asymmetrically-positioned	CTCF｜Promoter｜Enhancer	chr19	36489944	36489944	chr19_35999119_35999285,chr19_35999359_35999520,chr19_35999780_35999949,chr19_35999853_36000151	chr19_35999273_35999673	chr19_35999683_36000154,chr19_35998932_35999683
CPHS001509003	predicted	chr19	36006191	36006691	FALSE	weakly-positioned	TSS	chr19	36497093	36497093	NA	NA	chr19_36006627_36006962,chr19_36006112_36006627
CPHS001509004	observed	chr19	36007036	36007293	FALSE	well-positioned	TSS｜Enhancer	chr19	36497938	36497938	NA	NA	chr19_36006962_36007419
CPHS001509005	observed	chr19	36008025	36009104	FALSE	weakly-positioned	CTCF｜TSS｜Enhancer	chr19	36498927	36498927	chr19_36008100_36008164,chr19_36008210_36008360,chr19_36008520_36008634,chr19_36008740_36008926,chr19_36008980_36009320	chr19_36008230_36008630,chr19_36008630_36009030	chr19_36008409_36009099,chr19_36009099_36009848,chr19_36007899_36008409
CPHS001509006	observed	chr19	36009142	36009989	FALSE	weakly-positioned	CTCF｜TSS｜Enhancer	chr19	36500044	36500044	chr19_36009359_36009540,chr19_36009660_36009960,chr19_36008980_36009320	chr19_36009240_36009640	chr19_36009848_36010312,chr19_36009099_36009848
CPHS001509007	predicted	chr19	36010240	36010990	FALSE	weakly-positioned	TSS｜Enhancer	chr19	36501142	36501142	NA	NA	chr19_36010312_36010863,chr19_36010863_36011177,chr19_36009848_36010312
CPHS001509008	observed	chr19	36013368	36013573	FALSE	well-positioned	TSS｜Enhancer	chr19	36504270	36504270	chr19_36013380_36013580	chr19_36013270_36013670	chr19_36013107_36013690
CPHS001509009	observed	chr19	36013636	36015152	TRUE	weakly-positioned	TSS｜Enhancer	chr19	36504538	36504538	chr19_36013700_36013772,chr19_36013877_36013960,chr19_36013943_36014130,chr19_36014260_36014514,chr19_36014922_36015082,chr19_36014968_36015136,chr19_36015020_36015320	chr19_36014167_36014567,chr19_36013270_36013670	chr19_36013690_36014906,chr19_36014906_36015554,chr19_36013107_36013690
CPHS001509010	predicted	chr19	36016653	36017153	FALSE	weakly-positioned	Promoter|Enhancer	chr19	36507555	36507555	NA	NA	chr19_36016958_36017181
CPHS001509011	predicted	chr19	36017403	36017903	FALSE	weakly-positioned	Promoter	chr19	36508305	36508305	NA	NA	chr19_36017256_36018215
CPHS001509012	predicted	chr19	36018653	36019153	FALSE	weakly-positioned	Promoter	chr19	36509555	36509555	chr19_36018831_36019280	NA	chr19_36019014_36019732,chr19_36018616_36019014
CPHS001509013	predicted	chr19	36023403	36023903	FALSE	weakly-positioned	Promoter	chr19	36514305	36514305	chr19_36023740_36023880	NA	chr19_36023517_36023801,chr19_36023801_36024304,chr19_36023149_36023517
CPHS001509014	observed	chr19	36023942	36024842	FALSE	weakly-positioned	TSS	chr19	36514844	36514844	chr19_36023960_36024300,chr19_36024333_36024408,chr19_36024520_36024740	NA	chr19_36024304_36024811,chr19_36023801_36024304
CPHS001509015	observed	chr19	36025548	36025897	FALSE	weakly-positioned	TSS	chr19	36516450	36516450	chr19_36025710_36025840,chr19_36025740_36025841	NA	chr19_36025513_36026024
CPHS001509016	predicted	chr19	36025898	36026068	FALSE	well-positioned	TSS	chr19	36516800	36516800	NA	NA	chr19_36026024_36026409,chr19_36025513_36026024
CPHS001509017	observed	chr19	36026069	36027146	FALSE	weakly-positioned	TSS	chr19	36516971	36516971	NA	NA	chr19_36026409_36026929,chr19_36026929_36027340,chr19_36026024_36026409
CPHS001509018	observed	chr19	36028349	36028638	FALSE	well-positioned	Promoter|Enhancer	chr19	36519251	36519251	chr19_36028415_36028620	chr19_36028367_36028767	chr19_36028337_36028880
CPHS001509019	observed	chr19	36030105	36030836	FALSE	weakly-positioned	CTCF｜TSS｜Enhancer	chr19	36521007	36521007	chr19_36030371_36030560	chr19_36030249_36030649	chr19_36030114_36030675,chr19_36030675_36031138
CPHS001509020	observed	chr19	36031223	36031700	FALSE	asymmetrically-positioned	TSS｜Enhancer	chr19	36522125	36522125	chr19_36031462_36031566	chr19_36031314_36031714	chr19_36031309_36031610
CPHS001509021	observed	chr19	36031907	36033625	FALSE	weakly-positioned	TSS｜Enhancer	chr19	36522809	36522809	chr19_36032072_36032160,chr19_36032201_36032329,chr19_36032380_36032479,chr19_36032573_36032713,chr19_36032755_36032806,chr19_36032840_36033020,chr19_36033244_36033378,chr19_36031880_36032084	chr19_36032142_36032542,chr19_36032715_36033115,chr19_36033217_36033617	chr19_36032041_36032620,chr19_36032620_36033439,chr19_36033552_36033865,chr19_36031720_36032041
CPHS001509022	observed	chr19	36033752	36033957	FALSE	well-positioned	TSS｜Enhancer	chr19	36524654	36524654	NA	NA	chr19_36033865_36034489,chr19_36033552_36033865
CPHS001509023	observed	chr19	36034759	36035895	FALSE	weakly-positioned	TSS｜Enhancer	chr19	36525661	36525661	chr19_36035600_36035860,chr19_36035780_36035992	NA	chr19_36034840_36035133,chr19_36035133_36036420,chr19_36034554_36034840
CPHS001509024	observed	chr19	36035895	36036533	FALSE	weakly-positioned	Promoter｜Enhancer	chr19	36526797	36526797	chr19_36036120_36036260,chr19_36036278_36036406,chr19_36035780_36035992	NA	chr19_36035133_36036420
CPHS001509025	observed	chr19	36036947	36037567	FALSE	weakly-positioned	Enhancer	chr19	36527849	36527849	chr19_36037124_36037220,chr19_36037202_36037395,chr19_36037420_36037600	chr19_36036956_36037356	chr19_36036982_36037649
CPHS001509026	observed	chr19	36039270	36040317	FALSE	weakly-positioned	TES｜Promoter｜Enhancer	chr19	36530172	36530172	chr19_36039720_36039819,chr19_36040100_36040260	NA	chr19_36039737_36040424,chr19_36038950_36039737
CPHS001509027	observed	chr19	36040607	36041422	FALSE	weakly-positioned	Enhancer	chr19	36531509	36531509	chr19_36040671_36040940,chr19_36041040_36041380	chr19_36041032_36041432,chr19_36040558_36040958	chr19_36041042_36041489,chr19_36040594_36041018
CPHS001509028	observed	chr19	36041691	36042726	FALSE	weakly-positioned	Promoter｜Enhancer	chr19	36532593	36532593	chr19_36041715_36041880,chr19_36041920_36042120,chr19_36042380_36042637	chr19_36041859_36042259	chr19_36041704_36042366,chr19_36042369_36042968,chr19_36041560_36041704
CPHS001509029	observed	chr19	36043985	36044233	FALSE	well-positioned	Enhancer	chr19	36534887	36534887	chr19_36044080_36044234	NA	chr19_36044003_36044221
CPHS001509030	observed	chr19	36046433	36046984	FALSE	weakly-positioned	Promoter｜Enhancer	chr19	36537335	36537335	chr19_36046520_36046723,chr19_36046780_36046960	chr19_36046436_36046836	chr19_36046392_36046964
CPHS001509031	predicted	chr19	36047735	36048485	FALSE	weakly-positioned	Promoter｜Enhancer	chr19	36538637	36538637	chr19_36047972_36048160	NA	chr19_36047860_36048211
CPHS001509032	observed	chr19	36049245	36049784	FALSE	weakly-positioned	Promoter|Enhancer	chr19	36540147	36540147	chr19_36049340_36049600,chr19_36049242_36049373	chr19_36049341_36049741	chr19_36049042_36049727
CPHS001509033	observed	chr19	36051315	36051576	FALSE	well-positioned	CTCF｜Promoter｜Enhancer	chr19	36542217	36542217	chr19_36051360_36051540	NA	chr19_36050825_36051698
CPHS001509034	predicted	chr19	36051577	36051763	FALSE	well-positioned	CTCF｜Promoter｜Enhancer	chr19	36542479	36542479	NA	NA	chr19_36051698_36052141,chr19_36050825_36051698
CPHS001509035	observed	chr19	36051764	36051972	FALSE	well-positioned	CTCF｜Promoter｜Enhancer	chr19	36542666	36542666	chr19_36051800_36051974	NA	chr19_36051698_36052141
CPHS001509036	observed	chr19	36053447	36055604	TRUE	weakly-positioned	TSS｜Enhancer	chr19	36544349	36544349	chr19_36053607_36053840,chr19_36053786_36053972,chr19_36054000_36054260,chr19_36054060_36054660,chr19_36054320_36054620,chr19_36054700_36054920,chr19_36055000_36055180,chr19_36055180_36055400,chr19_36055357_36055578,chr19_36053417_36053600	chr19_36053645_36054045,chr19_36054242_36054642,chr19_36054643_36055043,chr19_36055065_36055465	chr19_36054016_36054731,chr19_36054731_36055267,chr19_36055267_36055902,chr19_36053131_36054016
CPHS001509037	observed	chr19	36056241	36056413	FALSE	well-positioned	CTCF｜TSS｜Enhancer	chr19	36547143	36547143	chr19_36056247_36056420	chr19_36056115_36056515	chr19_36056071_36056670
CPHS001509038	predicted	chr19	36056414	36057664	FALSE	weakly-positioned	CTCF｜TSS｜Enhancer	chr19	36547316	36547316	chr19_36056247_36056420	chr19_36056115_36056515	chr19_36057079_36057496,chr19_36056071_36056670
CPHS001509039	observed	chr19	36058758	36059316	FALSE	weakly-positioned	Promoter｜Enhancer	chr19	36549660	36549660	chr19_36058780_36059100,chr19_36059020_36059217,chr19_36059128_36059380,chr19_36058500_36058780	chr19_36059039_36059439	chr19_36058941_36059420,chr19_36058427_36058941
CPHS001509040	predicted	chr19	36059317	36059632	FALSE	asymmetrically-positioned	Promoter｜Enhancer	chr19	36550219	36550219	chr19_36059600_36059820,chr19_36059128_36059380	chr19_36059039_36059439	chr19_36059420_36059933,chr19_36058941_36059420
CPHS001509041	observed	chr19	36059633	36061129	FALSE	weakly-positioned	Promoter｜Enhancer	chr19	36550535	36550535	chr19_36060559_36060722,chr19_36059600_36059820	chr19_36060009_36060409,chr19_36060442_36060842	chr19_36059933_36060285,chr19_36060285_36060905,chr19_36060946_36061320,chr19_36059420_36059933
CPHS001509042	observed	chr19	36061363	36061724	FALSE	weakly-positioned	Promoter｜Enhancer	chr19	36552265	36552265	chr19_36061560_36061627	NA	chr19_36061323_36061889
CPHS001509043	observed	chr19	36063550	36063778	FALSE	well-positioned	CTCF｜Enhancer	chr19	36554452	36554452	chr19_36063629_36063960	NA	chr19_36063551_36063778
CPHS001509044	observed	chr19	36063858	36064198	FALSE	weakly-positioned	CTCF｜TSS｜Enhancer	chr19	36554760	36554760	chr19_36063964_36064071,chr19_36063629_36063960	NA	chr19_36063778_36064310
CPHS001509045	observed	chr19	36064855	36065168	FALSE	asymmetrically-positioned	TSS｜Enhancer	chr19	36555757	36555757	chr19_36064920_36065100	chr19_36064793_36065193	chr19_36064872_36065447
CPHS001509046	observed	chr19	36065574	36066678	FALSE	weakly-positioned	TSS	chr19	36556476	36556476	NA	NA	chr19_36065977_36066632,chr19_36066632_36067086,chr19_36065447_36065977
CPHS001509047	observed	chr19	36066678	36068203	FALSE	weakly-positioned	TSS｜Enhancer	chr19	36557580	36557580	chr19_36066740_36066792,chr19_36068080_36068260	NA	chr19_36067086_36067367,chr19_36067367_36067702,chr19_36067702_36067969,chr19_36067969_36068474,chr19_36066632_36067086
CPHS001509048	observed	chr19	36068885	36069078	FALSE	well-positioned	Promoter｜Enhancer	chr19	36559787	36559787	NA	chr19_36068954_36069354	chr19_36068801_36069243
CPHS001509049	predicted	chr19	36069079	36069579	FALSE	weakly-positioned	Promoter｜Enhancer	chr19	36559981	36559981	NA	chr19_36068954_36069354	chr19_36068801_36069243
CPHS001509050	observed	chr19	36069684	36070051	FALSE	weakly-positioned	Promoter｜Enhancer	chr19	36560586	36560586	chr19_36070040_36070200	NA	NA
CPHS001509051	observed	chr19	36070137	36071361	FALSE	weakly-positioned	Promoter｜Enhancer	chr19	36561039	36561039	chr19_36070500_36070686,chr19_36070580_36070780,chr19_36071282_36071399,chr19_36070040_36070200	chr19_36070411_36070811	chr19_36070203_36071165,chr19_36071165_36071877
CPHS001509052	observed	chr19	36071361	36071872	FALSE	weakly-positioned	TES｜Enhancer	chr19	36562263	36562263	chr19_36071282_36071399	NA	chr19_36071165_36071877
CPHS001509053	observed	chr19	36071872	36072549	FALSE	weakly-positioned	Promoter｜Enhancer	chr19	36562774	36562774	chr19_36071960_36072300	chr19_36071903_36072303	chr19_36071877_36072148,chr19_36072148_36072525,chr19_36072525_36073040,chr19_36071165_36071877
CPHS001509054	observed	chr19	36073203	36073493	FALSE	asymmetrically-positioned	TES｜Enhancer	chr19	36564105	36564105	chr19_36073258_36073440	chr19_36073101_36073501	chr19_36073101_36073543
CPHS001509055	observed	chr19	36073562	36073999	FALSE	weakly-positioned	TES｜Enhancer	chr19	36564464	36564464	NA	NA	chr19_36073594_36074002
CPHS001509056	observed	chr19	36074097	36074348	FALSE	well-positioned	TES｜Enhancer	chr19	36564999	36564999	NA	NA	chr19_36074128_36074714
CPHS001509057	predicted	chr19	36077599	36078099	FALSE	weakly-positioned	Promoter|Enhancer	chr19	36568501	36568501	NA	NA	chr19_36077871_36078309
CPHS001509058	observed	chr19	36078427	36079810	FALSE	weakly-positioned	Promoter|Enhancer	chr19	36569329	36569329	chr19_36078940_36079077,chr19_36079479_36079628	NA	chr19_36079104_36079330,chr19_36079330_36080035
CPHS001509059	observed	chr19	36081319	36082362	FALSE	weakly-positioned	TES｜Promoter｜Enhancer	chr19	36572221	36572221	chr19_36081451_36081627,chr19_36081992_36082160,chr19_36081105_36081460	chr19_36081402_36081802,chr19_36081887_36082287	chr19_36081979_36082405,chr19_36081314_36081979
CPHS001509060	observed	chr19	36083080	36083834	FALSE	weakly-positioned	TSS	chr19	36573982	36573982	NA	NA	chr19_36083459_36083907,chr19_36082891_36083459
CPHS001509061	observed	chr19	36084323	36084945	FALSE	weakly-positioned	TSS	chr19	36575225	36575225	NA	NA	chr19_36084518_36085105,chr19_36084214_36084518
CPHS001509062	observed	chr19	36086239	36086779	FALSE	weakly-positioned	TSS	chr19	36577141	36577141	NA	NA	chr19_36086522_36086893,chr19_36086065_36086522
CPHS001509063	observed	chr19	36088456	36089066	FALSE	weakly-positioned	TSS	chr19	36579358	36579358	NA	NA	chr19_36088878_36089423,chr19_36088346_36088878
CPHS001509064	observed	chr19	36089747	36090481	FALSE	weakly-positioned	TSS	chr19	36580649	36580649	chr19_36089760_36090000	NA	chr19_36089926_36090198,chr19_36090198_36090358,chr19_36090358_36090843,chr19_36089541_36089926
CPHS001509065	observed	chr19	36090481	36091736	FALSE	weakly-positioned	TSS｜Enhancer	chr19	36581383	36581383	chr19_36091080_36091228,chr19_36091080_36091480	chr19_36091151_36091551	chr19_36090843_36091504,chr19_36091504_36091724,chr19_36090358_36090843
CPHS001509066	observed	chr19	36092442	36093034	FALSE	asymmetrically-positioned	TSS｜Enhancer	chr19	36583344	36583344	NA	chr19_36092285_36092685	chr19_36092337_36093023
CPHS001509067	observed	chr19	36093034	36093409	FALSE	asymmetrically-positioned	TSS｜Enhancer	chr19	36583936	36583936	chr19_36093250_36093315,chr19_36093377_36093440,chr19_36093400_36093564	NA	chr19_36093041_36093649
CPHS001509068	observed	chr19	36093409	36094112	FALSE	asymmetrically-positioned	TSS｜Enhancer	chr19	36584311	36584311	chr19_36093789_36093997,chr19_36093377_36093440,chr19_36093400_36093564	chr19_36093682_36094082	chr19_36093649_36093887,chr19_36093887_36094174,chr19_36093041_36093649
CPHS001509069	observed	chr19	36095256	36095590	FALSE	asymmetrically-positioned	Enhancer	chr19	36586158	36586158	chr19_36095340_36095500	chr19_36095257_36095657	chr19_36095137_36095524
CPHS001509070	observed	chr19	36096703	36097634	FALSE	weakly-positioned	TES｜Promoter｜Enhancer	chr19	36587605	36587605	chr19_36097140_36097360	chr19_36097045_36097445	chr19_36096743_36097671
CPHS001509071	observed	chr19	36099298	36099833	FALSE	weakly-positioned	TSS｜Enhancer	chr19	36590200	36590200	chr19_36099260_36099520	chr19_36099442_36099842	chr19_36099275_36099916
CPHS001509072	observed	chr19	36100360	36101606	FALSE	weakly-positioned	TSS｜Enhancer	chr19	36591262	36591262	chr19_36100460_36100700,chr19_36100540_36100920	chr19_36100397_36100797,chr19_36101005_36101405	chr19_36100989_36101543,chr19_36101543_36102309,chr19_36100256_36100989
CPHS001509073	observed	chr19	36101606	36102317	FALSE	weakly-positioned	TSS｜Enhancer	chr19	36592508	36592508	chr19_36101860_36102060	chr19_36101772_36102172	chr19_36101543_36102309
CPHS001509074	predicted	chr19	36102318	36102497	FALSE	well-positioned	TSS｜Enhancer	chr19	36593220	36593220	NA	NA	NA
CPHS001509075	observed	chr19	36102498	36103585	FALSE	weakly-positioned	TSS｜Enhancer	chr19	36593400	36593400	NA	chr19_36103563_36103963	chr19_36102498_36102850,chr19_36102850_36103322,chr19_36103322_36103780
CPHS001509076	observed	chr19	36103585	36104140	FALSE	weakly-positioned	TSS｜Enhancer	chr19	36594487	36594487	NA	chr19_36103563_36103963	chr19_36103780_36104020,chr19_36104020_36104689,chr19_36103322_36103780
CPHS001509077	observed	chr19	36104140	36104722	FALSE	weakly-positioned	TSS｜Enhancer	chr19	36595042	36595042	chr19_36104200_36104412,chr19_36104380_36104560	chr19_36104272_36104672	chr19_36104689_36105113,chr19_36104020_36104689
CPHS001509078	observed	chr19	36104722	36105118	FALSE	weakly-positioned	TSS｜Enhancer	chr19	36595624	36595624	NA	NA	chr19_36105113_36105844,chr19_36104689_36105113
CPHS001509079	observed	chr19	36105142	36105403	FALSE	well-positioned	Promoter｜Enhancer	chr19	36596044	36596044	NA	NA	chr19_36105113_36105844
CPHS001509080	observed	chr19	36105912	36106343	FALSE	weakly-positioned	Enhancer	chr19	36596814	36596814	chr19_36106026_36106192	chr19_36105894_36106294	chr19_36105921_36106352
CPHS001509081	observed	chr19	36106343	36106792	FALSE	weakly-positioned	Enhancer	chr19	36597245	36597245	NA	chr19_36106425_36106825	chr19_36106352_36106904,chr19_36105921_36106352
CPHS001509082	observed	chr19	36107149	36107621	FALSE	weakly-positioned	Promoter|Enhancer	chr19	36598051	36598051	NA	NA	chr19_36106906_36107818
CPHS001509083	observed	chr19	36108036	36108473	FALSE	weakly-positioned	Promoter|Enhancer	chr19	36598938	36598938	chr19_36108189_36108328	NA	chr19_36108088_36108349,chr19_36108349_36108722,chr19_36107818_36108088
CPHS001509084	observed	chr19	36110887	36111233	FALSE	weakly-positioned	TSS｜Enhancer	chr19	36601789	36601789	chr19_36110940_36111180,chr19_36110752_36110895	NA	chr19_36111103_36112092,chr19_36110447_36111103
CPHS001509085	predicted	chr19	36111234	36112234	FALSE	weakly-positioned	TSS｜Enhancer	chr19	36602136	36602136	chr19_36111320_36111597,chr19_36111909_36112018	NA	chr19_36111103_36112092
CPHS001509086	predicted	chr19	36112484	36112984	FALSE	weakly-positioned	TSS｜Enhancer	chr19	36603386	36603386	NA	NA	chr19_36112562_36113082
CPHS001509087	predicted	chr19	36113234	36113734	FALSE	weakly-positioned	TSS｜Enhancer	chr19	36604136	36604136	chr19_36113280_36113673,chr19_36113148_36113320	NA	chr19_36113349_36113827,chr19_36113082_36113349
CPHS001509088	observed	chr19	36113947	36116351	TRUE	weakly-positioned	CTCF｜TSS｜Enhancer	chr19	36604849	36604849	chr19_36113958_36114140,chr19_36114092_36114180,chr19_36114206_36114240,chr19_36114240_36114380,chr19_36114377_36114618,chr19_36114641_36114732,chr19_36114736_36114794,chr19_36114820_36115040,chr19_36115180_36115460,chr19_36115636_36115840,chr19_36115900_36116154,chr19_36116120_36116380	chr19_36114284_36114684,chr19_36114723_36115123,chr19_36115161_36115561,chr19_36115561_36115961	chr19_36114203_36114643,chr19_36114643_36115207,chr19_36115207_36115752,chr19_36115752_36116956,chr19_36113827_36114203
CPHS001509089	predicted	chr19	36116852	36117352	FALSE	weakly-positioned	TSS｜Enhancer	chr19	36607754	36607754	chr19_36117200_36117372	NA	chr19_36115752_36116956
CPHS001509090	observed	chr19	36119906	36122425	FALSE	weakly-positioned	TSS｜Enhancer	chr19	36610808	36610808	chr19_36120142_36120333,chr19_36120300_36120451,chr19_36120320_36120380,chr19_36121836_36122120	chr19_36120171_36120571	chr19_36120583_36121004,chr19_36121004_36121367,chr19_36121367_36121809,chr19_36121809_36122344,chr19_36122379_36122821,chr19_36119828_36120583
CPHS001509091	predicted	chr19	36122926	36123426	FALSE	asymmetrically-positioned	TSS｜Enhancer	chr19	36613828	36613828	chr19_36122961_36123160	NA	chr19_36122874_36123286
CPHS001509092	predicted	chr19	36123676	36124676	FALSE	weakly-positioned	TSS	chr19	36614578	36614578	chr19_36123700_36123860	NA	chr19_36123810_36124213
CPHS001509093	observed	chr19	36125625	36125910	FALSE	well-positioned	TES｜Promoter｜Enhancer	chr19	36616527	36616527	chr19_36125680_36125840,chr19_36125380_36125700	NA	chr19_36125450_36126064
CPHS001509094	observed	chr19	36127440	36128867	TRUE	weakly-positioned	CTCF｜Promoter｜Enhancer	chr19	36618342	36618342	chr19_36127593_36127686,chr19_36127780_36127819,chr19_36127880_36128140,chr19_36127940_36128440,chr19_36128400_36128660	chr19_36127824_36128224,chr19_36128312_36128712,chr19_36127421_36127821	chr19_36128432_36129252,chr19_36127323_36128432
CPHS001509095	observed	chr19	36129437	36129696	FALSE	well-positioned	Promoter｜Enhancer	chr19	36620339	36620339	chr19_36129467_36129650	chr19_36129301_36129701	chr19_36129281_36129893
CPHS001509096	observed	chr19	36131278	36131558	FALSE	asymmetrically-positioned	Promoter｜Enhancer	chr19	36622180	36622180	chr19_36131300_36131488	chr19_36131222_36131622	chr19_36131125_36131596
CPHS001509097	observed	chr19	36132356	36133032	FALSE	weakly-positioned	Promoter｜Enhancer	chr19	36623258	36623258	chr19_36132585_36132800	chr19_36132481_36132881	chr19_36132190_36133110
CPHS001509098	observed	chr19	36133806	36134001	FALSE	well-positioned	Enhancer	chr19	36624708	36624708	chr19_36133780_36134035	chr19_36133803_36134203	chr19_36133370_36134012
CPHS001509099	predicted	chr19	36134502	36135002	FALSE	weakly-positioned	Enhancer	chr19	36625404	36625404	NA	NA	chr19_36134613_36135154,chr19_36134196_36134526
CPHS001509100	observed	chr19	36136283	36136468	FALSE	well-positioned	Promoter｜Enhancer	chr19	36627185	36627185	chr19_36136296_36136457	chr19_36136202_36136602	chr19_36135938_36136577
CPHS001509101	predicted	chr19	36136469	36136586	FALSE	well-positioned	Promoter｜Enhancer	chr19	36627371	36627371	NA	chr19_36136202_36136602	chr19_36136577_36137709,chr19_36135938_36136577
CPHS001509102	observed	chr19	36136587	36137376	FALSE	weakly-positioned	Promoter｜Enhancer	chr19	36627489	36627489	chr19_36136670_36136880,chr19_36136900_36137160,chr19_36137052_36137265	chr19_36136941_36137341,chr19_36136202_36136602	chr19_36136577_36137709
CPHS001509103	observed	chr19	36139391	36140416	TRUE	weakly-positioned	CTCF｜TSS｜Enhancer	chr19	36630293	36630293	chr19_36139493_36139780,chr19_36139880_36140100,chr19_36140280_36140440,chr19_36139354_36139530	chr19_36139833_36140233,chr19_36140398_36140798,chr19_36139316_36139716	chr19_36139762_36140337,chr19_36140337_36140738,chr19_36138966_36139762
CPHS001509104	observed	chr19	36140416	36141910	TRUE	weakly-positioned	CTCF｜TSS｜Enhancer	chr19	36631318	36631318	chr19_36140472_36140720,chr19_36140599_36140820,chr19_36140820_36141038,chr19_36141159_36141360,chr19_36141515_36141578,chr19_36141667_36141911,chr19_36140280_36140440	chr19_36141035_36141435,chr19_36140398_36140798	chr19_36140738_36141088,chr19_36141088_36142433,chr19_36140337_36140738
CPHS001509105	predicted	chr19	36144161	36144661	FALSE	weakly-positioned	TSS	chr19	36635063	36635063	NA	NA	chr19_36144214_36144643,chr19_36144643_36145016
CPHS001509106	predicted	chr19	36146411	36146911	FALSE	weakly-positioned	TSS｜Enhancer	chr19	36637313	36637313	NA	NA	chr19_36146708_36146966,chr19_36146268_36146708
CPHS001509107	observed	chr19	36148674	36149169	FALSE	weakly-positioned	Enhancer	chr19	36639576	36639576	chr19_36148862_36149039	NA	chr19_36148774_36149238
CPHS001509108	observed	chr19	36149270	36150812	FALSE	weakly-positioned	TSS｜Enhancer	chr19	36640172	36640172	chr19_36149435_36149500,chr19_36149800_36149960,chr19_36150080_36150260,chr19_36150395_36150467	chr19_36150003_36150403,chr19_36150751_36151151,chr19_36149249_36149649	chr19_36149444_36149731,chr19_36149735_36150451,chr19_36150451_36151013,chr19_36149238_36149444
CPHS001509109	observed	chr19	36150812	36152042	FALSE	weakly-positioned	TSS｜Enhancer	chr19	36641714	36641714	chr19_36150956_36151191,chr19_36151180_36151335,chr19_36151280_36151543,chr19_36151580_36151837,chr19_36151768_36152040,chr19_36152000_36152278	chr19_36151266_36151666,chr19_36151672_36152072,chr19_36150751_36151151	chr19_36151013_36151810,chr19_36151810_36151971,chr19_36151971_36153211,chr19_36150451_36151013
CPHS001509110	observed	chr19	36152042	36153226	FALSE	weakly-positioned	TSS｜Enhancer	chr19	36642944	36642944	chr19_36152300_36152437,chr19_36152395_36152649,chr19_36152660_36152917,chr19_36152840_36153080,chr19_36152000_36152278	chr19_36152314_36152714,chr19_36152820_36153220,chr19_36151672_36152072	chr19_36151971_36153211
CPHS001509111	observed	chr19	36154134	36154586	FALSE	weakly-positioned	TSS｜Enhancer	chr19	36645036	36645036	chr19_36154320_36154560	chr19_36154305_36154705	chr19_36154227_36154652,chr19_36153770_36154206
CPHS001509112	observed	chr19	36155176	36155856	FALSE	weakly-positioned	Enhancer	chr19	36646078	36646078	chr19_36155405_36155466,chr19_36155580_36155737	chr19_36155598_36155998,chr19_36154998_36155398	chr19_36155087_36155434
CPHS001509113	observed	chr19	36156429	36156924	FALSE	weakly-positioned	Enhancer	chr19	36647331	36647331	NA	chr19_36156498_36156898	NA
CPHS001509114	observed	chr19	36157527	36157674	FALSE	well-positioned	Promoter｜Enhancer	chr19	36648429	36648429	NA	chr19_36157334_36157734	NA
CPHS001509115	observed	chr19	36158736	36158956	FALSE	well-positioned	Promoter｜Enhancer	chr19	36649638	36649638	NA	NA	NA
CPHS001509116	observed	chr19	36160577	36161730	FALSE	weakly-positioned	Promoter｜Enhancer	chr19	36651479	36651479	chr19_36160900_36161068,chr19_36161300_36161456	chr19_36160739_36161139,chr19_36161182_36161582	chr19_36160939_36161325,chr19_36161325_36161718,chr19_36161718_36162312
CPHS001509117	observed	chr19	36161730	36162291	FALSE	weakly-positioned	Enhancer	chr19	36652632	36652632	NA	NA	chr19_36161718_36162312
CPHS001509118	predicted	chr19	36162292	36162465	FALSE	well-positioned	Promoter|Enhancer	chr19	36653194	36653194	NA	NA	chr19_36161718_36162312
CPHS001509119	observed	chr19	36162466	36163181	FALSE	weakly-positioned	NA	chr19	36653368	36653368	NA	NA	NA
CPHS001509120	observed	chr19	36163515	36164102	FALSE	weakly-positioned	Promoter|Enhancer	chr19	36654417	36654417	chr19_36163600_36163719	NA	chr19_36163527_36164136
CPHS001509121	observed	chr19	36164262	36164606	FALSE	asymmetrically-positioned	Promoter|Enhancer	chr19	36655164	36655164	chr19_36164360_36164580	chr19_36164278_36164678	NA
CPHS001509122	observed	chr19	36169007	36169988	FALSE	weakly-positioned	Promoter｜Enhancer	chr19	36659909	36659909	chr19_36169100_36169300,chr19_36169280_36169347,chr19_36169459_36169682,chr19_36169500_36169860	chr19_36169270_36169670	chr19_36168621_36170061
CPHS001509123	observed	chr19	36169988	36171456	TRUE	weakly-positioned	Promoter｜Enhancer	chr19	36660890	36660890	chr19_36170040_36170506,chr19_36170784_36170960,chr19_36171389_36171520	chr19_36170203_36170603,chr19_36170685_36171085	chr19_36170122_36170497,chr19_36170497_36171320,chr19_36171415_36171794,chr19_36168621_36170061
CPHS001509124	observed	chr19	36173401	36174077	FALSE	weakly-positioned	Enhancer	chr19	36664303	36664303	chr19_36173560_36173651,chr19_36173631_36173820,chr19_36173897_36174080,chr19_36173382_36173440	NA	chr19_36173918_36174198,chr19_36173330_36173918
CPHS001509125	observed	chr19	36178942	36179671	FALSE	weakly-positioned	Enhancer	chr19	36669844	36669844	chr19_36179240_36179360	NA	chr19_36179141_36179446,chr19_36179592_36179977,chr19_36178741_36179109
CPHS001509126	observed	chr19	36182331	36184048	FALSE	weakly-positioned	TES｜Enhancer	chr19	36673233	36673233	chr19_36182459_36182525,chr19_36182680_36183040,chr19_36183020_36183360,chr19_36183241_36183599	chr19_36182743_36183143,chr19_36183346_36183746	chr19_36183221_36183835,chr19_36182221_36183221
CPHS001509127	predicted	chr19	36185299	36185799	FALSE	weakly-positioned	Promoter|Enhancer	chr19	36676201	36676201	NA	NA	chr19_36185435_36185710
CPHS001509128	predicted	chr19	36186049	36186549	FALSE	weakly-positioned	Enhancer	chr19	36676951	36676951	NA	NA	chr19_36186006_36186602
CPHS001509129	observed	chr19	36186775	36187009	FALSE	well-positioned	Enhancer	chr19	36677677	36677677	chr19_36186820_36186980	chr19_36186725_36187125	chr19_36186736_36187029
CPHS001509130	predicted	chr19	36188760	36189260	FALSE	weakly-positioned	NA	chr19	36679662	36679662	NA	chr19_36188739_36189139	chr19_36188552_36189135
CPHS001509131	observed	chr19	36190162	36191035	FALSE	weakly-positioned	CTCF｜Promoter｜Enhancer	chr19	36681064	36681064	chr19_36190579_36190740	chr19_36190377_36190777	chr19_36190427_36190952,chr19_36190956_36191521,chr19_36190101_36190398
CPHS001509132	observed	chr19	36191909	36192671	FALSE	weakly-positioned	Promoter|Enhancer	chr19	36682811	36682811	NA	NA	NA
CPHS001509133	observed	chr19	36193039	36193207	FALSE	well-positioned	Promoter|Enhancer	chr19	36683941	36683941	NA	NA	NA
CPHS001509134	observed	chr19	36194555	36195202	FALSE	weakly-positioned	Promoter|Enhancer	chr19	36685457	36685457	NA	NA	chr19_36194598_36195170
CPHS001509135	observed	chr19	36195999	36196623	FALSE	weakly-positioned	Enhancer	chr19	36686901	36686901	chr19_36196126_36196225,chr19_36196366_36196580	NA	chr19_36196214_36196711
CPHS001509136	observed	chr19	36198013	36198753	FALSE	weakly-positioned	Promoter｜Enhancer	chr19	36688915	36688915	chr19_36198180_36198401	chr19_36198072_36198472	chr19_36198062_36198756
CPHS001509137	observed	chr19	36201720	36201984	FALSE	well-positioned	Promoter|Enhancer	chr19	36692622	36692622	chr19_36201780_36201980	NA	chr19_36201754_36202154
CPHS001509138	observed	chr19	36202494	36203025	FALSE	weakly-positioned	Promoter	chr19	36693396	36693396	chr19_36202560_36202740	NA	chr19_36202703_36202964,chr19_36202154_36202703
CPHS001509139	observed	chr19	36203360	36204064	FALSE	weakly-positioned	Promoter|Enhancer	chr19	36694262	36694262	chr19_36203435_36203600,chr19_36203740_36203988,chr19_36203340_36203520	NA	chr19_36203438_36203979
CPHS001509140	predicted	chr19	36205565	36206065	FALSE	weakly-positioned	Enhancer	chr19	36696467	36696467	NA	NA	chr19_36205609_36206011
CPHS001509141	observed	chr19	36207330	36208550	FALSE	weakly-positioned	Promoter｜Enhancer	chr19	36698232	36698232	chr19_36207724_36207960,chr19_36207940_36208220	chr19_36207896_36208296	chr19_36207434_36208481,chr19_36208516_36208708
CPHS001509142	predicted	chr19	36210301	36210801	FALSE	weakly-positioned	Promoter|Enhancer	chr19	36701203	36701203	chr19_36210580_36210772	NA	chr19_36210439_36210799
CPHS001509143	observed	chr19	36213766	36215593	TRUE	weakly-positioned	TSS｜Enhancer	chr19	36704668	36704668	chr19_36213919_36214080,chr19_36214033_36214191,chr19_36214140_36214365,chr19_36214200_36214540,chr19_36214283_36214385,chr19_36214580_36214820,chr19_36214880_36215160,chr19_36215020_36215460,chr19_36215200_36215420,chr19_36215320_36215580,chr19_36213660_36213920	chr19_36213796_36214196,chr19_36214365_36214765,chr19_36214826_36215226,chr19_36215236_36215636	chr19_36214352_36214962,chr19_36214962_36215616,chr19_36213647_36214352
CPHS001509144	observed	chr19	36215696	36216075	FALSE	weakly-positioned	TSS｜Enhancer	chr19	36706598	36706598	chr19_36215900_36216100,chr19_36215669_36215900	NA	chr19_36215616_36216541
CPHS001509145	observed	chr19	36221558	36221755	FALSE	well-positioned	Enhancer	chr19	36712460	36712460	chr19_36221560_36221760	chr19_36221234_36221634	chr19_36221554_36222214
CPHS001509146	observed	chr19	36224782	36226140	FALSE	weakly-positioned	Promoter｜Enhancer	chr19	36715684	36715684	chr19_36224820_36224983,chr19_36225099_36225209,chr19_36225318_36225540,chr19_36226060_36226111	chr19_36225234_36225634,chr19_36225704_36226104	chr19_36224885_36225876,chr19_36225876_36226424,chr19_36224342_36224885
CPHS001509147	predicted	chr19	36228141	36228641	FALSE	weakly-positioned	TSS	chr19	36719043	36719043	chr19_36228600_36228660	NA	chr19_36228535_36228864,chr19_36227999_36228535
CPHS001509148	predicted	chr19	36230141	36230641	FALSE	weakly-positioned	TSS	chr19	36721043	36721043	chr19_36230460_36230720	NA	chr19_36230471_36230962
CPHS001509149	observed	chr19	36233243	36233553	FALSE	well-positioned	Promoter｜Enhancer	chr19	36724145	36724145	chr19_36233081_36233244,chr19_36233180_36233600	NA	chr19_36232719_36233557
CPHS001509150	observed	chr19	36236363	36236576	FALSE	well-positioned	Promoter	chr19	36727265	36727265	chr19_36236420_36236617	NA	chr19_36236253_36236588
CPHS001509151	observed	chr19	36237024	36237332	FALSE	well-positioned	TES｜Promoter	chr19	36727926	36727926	chr19_36237140_36237300,chr19_36237240_36237420	NA	chr19_36237250_36237788,chr19_36236801_36237250
CPHS001509152	observed	chr19	36239349	36239800	FALSE	weakly-positioned	Promoter|Enhancer	chr19	36730251	36730251	chr19_36239380_36239760	NA	chr19_36239322_36239931
CPHS001509153	observed	chr19	36240050	36241288	FALSE	weakly-positioned	Promoter|Enhancer	chr19	36730952	36730952	chr19_36240280_36240580,chr19_36240860_36241100	NA	chr19_36240248_36240634,chr19_36240634_36241323,chr19_36239931_36240248
CPHS001509154	observed	chr19	36243000	36243446	FALSE	weakly-positioned	Promoter|Enhancer	chr19	36733902	36733902	chr19_36243020_36243200	chr19_36243004_36243404	chr19_36242765_36243269
CPHS001509155	observed	chr19	36244105	36244370	FALSE	well-positioned	CTCF｜TSS	chr19	36735007	36735007	chr19_36244170_36244326	NA	chr19_36243896_36244453
CPHS001509156	observed	chr19	36244853	36247200	FALSE	weakly-positioned	TSS｜Enhancer	chr19	36735755	36735755	chr19_36244880_36245340,chr19_36245180_36245403,chr19_36245380_36245460,chr19_36245451_36245649,chr19_36245725_36245915,chr19_36245880_36246200,chr19_36246131_36246402,chr19_36246460_36246659,chr19_36246660_36246695,chr19_36246840_36247040	chr19_36245334_36245734,chr19_36246029_36246429,chr19_36244795_36245195	chr19_36245467_36245806,chr19_36245806_36246518,chr19_36246518_36247220,chr19_36244714_36245467
CPHS001509157	observed	chr19	36248155	36248580	FALSE	weakly-positioned	TSS｜Enhancer	chr19	36739057	36739057	chr19_36248200_36248403	NA	chr19_36248015_36248587
CPHS001509158	observed	chr19	36251719	36252653	FALSE	weakly-positioned	Promoter	chr19	36742621	36742621	chr19_36251797_36251952,chr19_36252461_36252556,chr19_36252540_36252780	NA	chr19_36252110_36252403
CPHS001509159	observed	chr19	36253534	36254331	FALSE	weakly-positioned	Promoter	chr19	36744436	36744436	chr19_36253540_36253780,chr19_36254064_36254213	NA	NA
CPHS001509160	observed	chr19	36254453	36256418	FALSE	weakly-positioned	Promoter	chr19	36745355	36745355	chr19_36254996_36255109,chr19_36255060_36255600,chr19_36256020_36256440,chr19_36254420_36254720	NA	chr19_36255203_36255709,chr19_36255750_36256253
CPHS001509161	observed	chr19	36256962	36258842	FALSE	weakly-positioned	CTCF｜Promoter｜Enhancer	chr19	36747864	36747864	chr19_36257000_36257240,chr19_36257296_36257489,chr19_36257564_36257780,chr19_36257744_36257876,chr19_36257980_36258540,chr19_36258580_36258820	chr19_36256988_36257388,chr19_36257487_36257887,chr19_36258232_36258632	chr19_36257343_36257846,chr19_36256863_36257343
CPHS001509162	observed	chr19	36261085	36261263	FALSE	well-positioned	NA	chr19	36751987	36751987	NA	NA	NA
CPHS001509163	predicted	chr19	36262514	36263014	FALSE	weakly-positioned	NA	chr19	36753416	36753416	chr19_36262747_36262805,chr19_36262920_36262974	NA	NA
CPHS001509164	observed	chr19	36265120	36265408	FALSE	well-positioned	NA	chr19	36756022	36756022	chr19_36265120_36265380	NA	NA
CPHS001509165	observed	chr19	36265441	36265730	FALSE	well-positioned	NA	chr19	36756343	36756343	chr19_36265520_36265680	NA	NA
CPHS001509166	observed	chr19	36265747	36266249	FALSE	weakly-positioned	Promoter	chr19	36756649	36756649	chr19_36265839_36265960,chr19_36265941_36266152	chr19_36265932_36266332	chr19_36265832_36266277
CPHS001509167	observed	chr19	36266249	36267226	FALSE	weakly-positioned	Promoter	chr19	36757151	36757151	chr19_36266280_36266620,chr19_36266282_36266337,chr19_36266317_36266411,chr19_36266580_36266776,chr19_36266860_36267340,chr19_36267140_36267340	chr19_36266468_36266868,chr19_36265932_36266332	chr19_36266283_36266922,chr19_36267003_36267382,chr19_36265832_36266277
CPHS001509168	observed	chr19	36267226	36268011	FALSE	weakly-positioned	Promoter	chr19	36758128	36758128	chr19_36267458_36267800,chr19_36266860_36267340,chr19_36267140_36267340	NA	chr19_36267003_36267382
CPHS001509169	observed	chr19	36309477	36309691	FALSE	well-positioned	TSS	chr19	36800379	36800379	chr19_36309370_36309540,chr19_36309462_36309569	chr19_36309352_36309752	chr19_36309253_36309717
CPHS001509170	observed	chr19	36309827	36310339	FALSE	weakly-positioned	TSS｜Enhancer	chr19	36800729	36800729	chr19_36309880_36310040	NA	NA
CPHS001509171	observed	chr19	36310476	36311018	FALSE	weakly-positioned	TSS｜Enhancer	chr19	36801378	36801378	chr19_36310720_36310894	NA	NA
CPHS001509172	observed	chr19	36311018	36311507	FALSE	weakly-positioned	TSS｜Enhancer	chr19	36801920	36801920	chr19_36311318_36311380	NA	NA
CPHS001509173	observed	chr19	36311507	36312064	FALSE	weakly-positioned	TSS｜Enhancer	chr19	36802409	36802409	NA	NA	NA
CPHS001509174	observed	chr19	36314699	36314883	FALSE	well-positioned	TSS｜Enhancer	chr19	36805601	36805601	NA	NA	NA
CPHS001509175	observed	chr19	36315236	36315554	FALSE	well-positioned	CTCF｜TSS	chr19	36806138	36806138	NA	NA	NA
CPHS001509176	observed	chr19	36315554	36316675	FALSE	weakly-positioned	TSS	chr19	36806456	36806456	NA	NA	NA
CPHS001509177	observed	chr19	36322793	36323047	FALSE	well-positioned	TSS	chr19	36813695	36813695	chr19_36322820_36323020	NA	NA
CPHS001509178	observed	chr19	36326766	36327120	FALSE	asymmetrically-positioned	Promoter	chr19	36817668	36817668	chr19_36326780_36326960,chr19_36327100_36327153	chr19_36326678_36327078	NA
CPHS001509179	predicted	chr19	36327121	36327871	FALSE	weakly-positioned	Promoter	chr19	36818023	36818023	chr19_36327562_36327637,chr19_36327100_36327153	NA	NA
CPHS001509180	predicted	chr19	36328621	36329121	FALSE	weakly-positioned	TSS	chr19	36819523	36819523	NA	NA	NA
CPHS001509181	observed	chr19	36330820	36331018	FALSE	well-positioned	TSS｜Enhancer	chr19	36821722	36821722	chr19_36330600_36330823	chr19_36330723_36331123	NA
CPHS001509182	observed	chr19	36331285	36332444	TRUE	weakly-positioned	TSS｜Enhancer	chr19	36822187	36822187	chr19_36331425_36331561,chr19_36331703_36331939,chr19_36332020_36332220,chr19_36332240_36332564,chr19_36332262_36332411,chr19_36331224_36331400	chr19_36331613_36332013,chr19_36332351_36332751	chr19_36331114_36332428
CPHS001509183	predicted	chr19	36346945	36347445	FALSE	asymmetrically-positioned	Promoter	chr19	36837847	36837847	chr19_36347000_36347192	NA	chr19_36346797_36347259
CPHS001509184	predicted	chr19	36352695	36353195	FALSE	weakly-positioned	Promoter	chr19	36843597	36843597	NA	NA	chr19_36353123_36353328
CPHS001509185	observed	chr19	36360325	36361148	FALSE	weakly-positioned	TES｜Promoter	chr19	36851227	36851227	chr19_36360740_36360940	NA	chr19_36360658_36361212,chr19_36360310_36360617
CPHS001509186	observed	chr19	36363873	36364293	FALSE	asymmetrically-positioned	Promoter｜Enhancer	chr19	36854775	36854775	chr19_36363995_36364196	chr19_36363849_36364249	chr19_36363940_36364167,chr19_36364167_36364855
CPHS001509187	predicted	chr19	36364294	36364794	FALSE	weakly-positioned	Promoter｜Enhancer	chr19	36855196	36855196	NA	NA	chr19_36364167_36364855
CPHS001509188	predicted	chr19	36367044	36367544	FALSE	asymmetrically-positioned	TSS	chr19	36857946	36857946	NA	NA	NA
CPHS001509189	observed	chr19	36367557	36367717	FALSE	well-positioned	TSS	chr19	36858459	36858459	NA	NA	NA
CPHS001509190	observed	chr19	36368534	36368985	FALSE	weakly-positioned	TSS	chr19	36859436	36859436	chr19_36368480_36368640	NA	chr19_36368537_36368817
CPHS001509191	observed	chr19	36370176	36370814	FALSE	weakly-positioned	Promoter	chr19	36861078	36861078	NA	chr19_36370159_36370559	chr19_36370336_36370985,chr19_36370060_36370336
CPHS001509192	predicted	chr19	36372565	36373065	FALSE	weakly-positioned	NA	chr19	36863467	36863467	chr19_36372820_36372980,chr19_36372548_36372688	NA	chr19_36372299_36372656
CPHS001509193	observed	chr19	36377649	36378236	FALSE	weakly-positioned	TSS｜Enhancer	chr19	36868551	36868551	chr19_36377656_36377796,chr19_36377709_36377935,chr19_36377900_36378100,chr19_36378056_36378280	chr19_36377780_36378180	chr19_36377675_36378435
CPHS001509194	observed	chr19	36378301	36379939	TRUE	weakly-positioned	TSS｜Enhancer	chr19	36869203	36869203	chr19_36378395_36378571,chr19_36378620_36378880,chr19_36378760_36379040,chr19_36379100_36379320,chr19_36379420_36379444,chr19_36379462_36379600,chr19_36379659_36379756,chr19_36379840_36379903,chr19_36379920_36380060,chr19_36378246_36378420	chr19_36378548_36378948,chr19_36378999_36379399,chr19_36379536_36379936	chr19_36378435_36379634,chr19_36379634_36379989,chr19_36377675_36378435
CPHS001509195	observed	chr19	36386533	36386711	FALSE	well-positioned	Promoter	chr19	36877435	36877435	NA	NA	chr19_36386061_36386637
CPHS001509196	observed	chr19	36393205	36393499	FALSE	asymmetrically-positioned	Promoter	chr19	36884107	36884107	chr19_36393134_36393457	chr19_36393496_36393896	chr19_36393202_36393884
CPHS001509197	predicted	chr19	36393500	36394000	FALSE	weakly-positioned	Promoter	chr19	36884402	36884402	chr19_36393540_36393860	chr19_36393496_36393896	chr19_36393202_36393884
CPHS001509198	observed	chr19	36395287	36395696	FALSE	asymmetrically-positioned	Promoter	chr19	36886189	36886189	NA	NA	chr19_36395299_36395730,chr19_36394966_36395299
CPHS001509199	observed	chr19	36401198	36401893	FALSE	weakly-positioned	Promoter｜Enhancer	chr19	36892100	36892100	chr19_36401520_36401780,chr19_36401160_36401360	chr19_36401502_36401902	chr19_36401304_36401974,chr19_36400930_36401304
CPHS001509200	observed	chr19	36404422	36405136	FALSE	weakly-positioned	TSS｜Enhancer	chr19	36895324	36895324	NA	NA	chr19_36404874_36405337,chr19_36404238_36404658
CPHS001509201	predicted	chr19	36407887	36408387	FALSE	weakly-positioned	Promoter	chr19	36898789	36898789	chr19_36408100_36408352	chr19_36407963_36408363	chr19_36407989_36408314,chr19_36407804_36407989
CPHS001509202	observed	chr19	36409871	36410113	FALSE	well-positioned	Promoter｜Enhancer	chr19	36900773	36900773	chr19_36409920_36410180	chr19_36409748_36410148	chr19_36409722_36410203
CPHS001509203	predicted	chr19	36415614	36416364	FALSE	weakly-positioned	Promoter｜Enhancer	chr19	36906516	36906516	NA	NA	chr19_36415614_36416340
CPHS001509204	observed	chr19	36417552	36419351	TRUE	weakly-positioned	TSS｜Enhancer	chr19	36908454	36908454	chr19_36417669_36417900,chr19_36417900_36418042,chr19_36418060_36418310,chr19_36418255_36418511,chr19_36418560_36418780,chr19_36418876_36419012,chr19_36419009_36419260,chr19_36419137_36419328,chr19_36417362_36417600,chr19_36417544_36417667	chr19_36418026_36418426,chr19_36418452_36418852,chr19_36419038_36419438	chr19_36418008_36419132,chr19_36419132_36419613,chr19_36417409_36418008
CPHS001509205	predicted	chr19	36420352	36420852	FALSE	weakly-positioned	TSS｜Enhancer	chr19	36911254	36911254	chr19_36420460_36420700,chr19_36420699_36420940	NA	chr19_36420326_36420926
CPHS001509206	observed	chr19	36421037	36422209	FALSE	weakly-positioned	TSS｜Enhancer	chr19	36911939	36911939	chr19_36421060_36421234,chr19_36421376_36421577,chr19_36421537_36421768,chr19_36421820_36421985,chr19_36422159_36422360	chr19_36421445_36421845,chr19_36420955_36421355	chr19_36421329_36422161,chr19_36420950_36421329
CPHS001509207	observed	chr19	36423939	36424298	FALSE	asymmetrically-positioned	Promoter	chr19	36914841	36914841	chr19_36424000_36424200	NA	chr19_36423884_36424322
CPHS001509208	predicted	chr19	36426549	36427049	FALSE	weakly-positioned	Promoter	chr19	36917451	36917451	chr19_36426760_36426880,chr19_36426880_36427060	NA	chr19_36425860_36426613
CPHS001509209	observed	chr19	36428125	36428731	FALSE	weakly-positioned	Promoter|Enhancer	chr19	36919027	36919027	NA	chr19_36428142_36428542	NA
CPHS001509210	predicted	chr19	36430982	36431482	FALSE	weakly-positioned	NA	chr19	36921884	36921884	NA	NA	NA
CPHS001509211	observed	chr19	36432069	36432248	FALSE	well-positioned	NA	chr19	36922971	36922971	NA	NA	chr19_36431796_36432121
CPHS001509212	predicted	chr19	36435249	36435749	FALSE	weakly-positioned	NA	chr19	36926151	36926151	NA	NA	NA
CPHS001509213	observed	chr19	36436348	36436959	FALSE	weakly-positioned	Promoter	chr19	36927250	36927250	chr19_36436463_36436678,chr19_36436660_36436830	chr19_36436500_36436900	chr19_36436368_36437012
CPHS001509214	observed	chr19	36440078	36440415	FALSE	asymmetrically-positioned	Promoter	chr19	36930980	36930980	chr19_36440100_36440341	NA	chr19_36440095_36440797,chr19_36439761_36440079
CPHS001509215	predicted	chr19	36446666	36447166	FALSE	weakly-positioned	CTCF｜TES｜Promoter	chr19	36937568	36937568	chr19_36446800_36447000	NA	chr19_36446720_36447066,chr19_36446492_36446706
CPHS001509216	predicted	chr19	36448916	36449666	FALSE	weakly-positioned	TES｜Promoter	chr19	36939818	36939818	chr19_36449094_36449340,chr19_36449280_36449577	chr19_36449337_36449737	chr19_36449623_36449938,chr19_36448782_36449621
CPHS001509217	observed	chr19	36459934	36460396	FALSE	weakly-positioned	Promoter	chr19	36950836	36950836	chr19_36460143_36460340	NA	chr19_36460126_36460657
CPHS001509218	observed	chr19	36461251	36461440	FALSE	well-positioned	Promoter	chr19	36952153	36952153	NA	NA	chr19_36460773_36461362
CPHS001509219	observed	chr19	36462588	36462808	FALSE	well-positioned	NA	chr19	36953490	36953490	NA	NA	chr19_36462474_36462772
CPHS001509220	predicted	chr19	36462809	36463309	FALSE	weakly-positioned	Promoter	chr19	36953711	36953711	chr19_36463002_36463113	NA	chr19_36462814_36463419
CPHS001509221	observed	chr19	36471316	36471879	FALSE	asymmetrically-positioned	Promoter	chr19	36962218	36962218	NA	NA	chr19_36471251_36471748
CPHS001509222	predicted	chr19	36474130	36474630	FALSE	weakly-positioned	Promoter｜Enhancer	chr19	36965032	36965032	NA	NA	chr19_36473939_36474797
CPHS001509223	observed	chr19	36478625	36478985	FALSE	weakly-positioned	Promoter	chr19	36969527	36969527	chr19_36478708_36478863	NA	chr19_36478701_36479144
CPHS001509224	predicted	chr19	36481486	36481986	FALSE	weakly-positioned	Promoter	chr19	36972388	36972388	chr19_36481566_36481760	NA	chr19_36481596_36481935
CPHS001509225	observed	chr19	36482825	36483236	FALSE	weakly-positioned	Promoter｜Enhancer	chr19	36973727	36973727	chr19_36482980_36483160	NA	chr19_36482560_36483221
CPHS001509226	observed	chr19	36483715	36484033	FALSE	asymmetrically-positioned	Promoter｜Enhancer	chr19	36974617	36974617	chr19_36483740_36483940	chr19_36483668_36484068	chr19_36483707_36484083
CPHS001509227	predicted	chr19	36484034	36484534	FALSE	weakly-positioned	Promoter｜Enhancer	chr19	36974936	36974936	NA	chr19_36483668_36484068	chr19_36484148_36484367,chr19_36483707_36484083
CPHS001509228	predicted	chr19	36487284	36488284	FALSE	weakly-positioned	TSS｜Enhancer	chr19	36978186	36978186	chr19_36487340_36487468,chr19_36488060_36488313,chr19_36487180_36487400	NA	chr19_36487476_36487650,chr19_36487687_36487998,chr19_36487998_36488445,chr19_36486895_36487476
CPHS001509229	observed	chr19	36488501	36490633	TRUE	weakly-positioned	TSS｜Enhancer	chr19	36979403	36979403	chr19_36488580_36488896,chr19_36488880_36489111,chr19_36489163_36489300,chr19_36489240_36489411,chr19_36489480_36489700,chr19_36489800_36490040,chr19_36490200_36490400,chr19_36488400_36488640	chr19_36488840_36489240,chr19_36489393_36489793,chr19_36489798_36490198	chr19_36488721_36489650,chr19_36489650_36490649,chr19_36488445_36488721
CPHS001509230	observed	chr19	36490989	36491320	FALSE	asymmetrically-positioned	TSS｜Enhancer	chr19	36981891	36981891	chr19_36491060_36491155	NA	NA
CPHS001509231	predicted	chr19	36491321	36491821	FALSE	weakly-positioned	TSS｜Enhancer	chr19	36982223	36982223	NA	NA	NA
CPHS001509232	predicted	chr19	36492321	36492821	FALSE	weakly-positioned	Promoter｜Enhancer	chr19	36983223	36983223	chr19_36492560_36492820	NA	chr19_36492169_36492825
CPHS001509233	observed	chr19	36492993	36493393	FALSE	weakly-positioned	CTCF｜Promoter｜Enhancer	chr19	36983895	36983895	chr19_36493200_36493380,chr19_36492900_36493160	chr19_36493101_36493501	chr19_36492857_36493433
CPHS001509234	predicted	chr19	36495894	36496394	FALSE	weakly-positioned	Promoter｜Enhancer	chr19	36986796	36986796	NA	NA	NA
CPHS001509235	predicted	chr19	36496894	36498144	FALSE	weakly-positioned	Promoter	chr19	36987796	36987796	chr19_36496980_36497260,chr19_36497800_36497960	NA	chr19_36496926_36497077,chr19_36497146_36497423,chr19_36497499_36497816,chr19_36497818_36498272
CPHS001509236	observed	chr19	36504435	36504573	FALSE	well-positioned	Promoter|Enhancer	chr19	36995337	36995337	NA	NA	NA
CPHS001509237	predicted	chr19	36505074	36505824	FALSE	weakly-positioned	Promoter	chr19	36995976	36995976	NA	NA	chr19_36505791_36506375,chr19_36504861_36505269
CPHS001509238	observed	chr19	36506963	36507587	FALSE	asymmetrically-positioned	Promoter	chr19	36997865	36997865	NA	NA	NA
CPHS001509239	observed	chr19	36513996	36514310	FALSE	well-positioned	TES｜Promoter	chr19	37004898	37004898	chr19_36514120_36514331	NA	chr19_36513911_36514723
CPHS001509240	predicted	chr19	36514811	36515311	FALSE	weakly-positioned	Promoter	chr19	37005713	37005713	chr19_36515011_36515220	NA	chr19_36515050_36515428,chr19_36514723_36515050
CPHS001509241	predicted	chr19	36518561	36519561	FALSE	weakly-positioned	Promoter	chr19	37009463	37009463	NA	NA	chr19_36518653_36518927,chr19_36518948_36519258,chr19_36519350_36519659
CPHS001509242	predicted	chr19	36520311	36520811	FALSE	weakly-positioned	Promoter	chr19	37011213	37011213	NA	NA	NA
CPHS001509243	observed	chr19	36526789	36527026	FALSE	well-positioned	TSS｜Enhancer	chr19	37017691	37017691	chr19_36526700_36526869	NA	chr19_36526915_36527300,chr19_36526578_36526915
CPHS001509244	observed	chr19	36527445	36527642	FALSE	well-positioned	TSS｜Enhancer	chr19	37018347	37018347	chr19_36527480_36527680,chr19_36527348_36527500	NA	chr19_36527300_36527837
CPHS001509245	observed	chr19	36527903	36529553	TRUE	weakly-positioned	TSS｜Enhancer	chr19	37018805	37018805	chr19_36527968_36528064,chr19_36528220_36528479,chr19_36528601_36528820,chr19_36528880_36529082,chr19_36529020_36529218,chr19_36529160_36529330,chr19_36529297_36529500,chr19_36527720_36527914,chr19_36527840_36527972	chr19_36528158_36528558,chr19_36528561_36528961	chr19_36528611_36528939,chr19_36528939_36529349,chr19_36529349_36529833,chr19_36527837_36528611
CPHS001509246	predicted	chr19	36542804	36543304	FALSE	weakly-positioned	Promoter	chr19	37033706	37033706	NA	NA	chr19_36542783_36543380
CPHS001509247	predicted	chr19	36546304	36546804	FALSE	asymmetrically-positioned	TSS	chr19	37037206	37037206	NA	NA	chr19_36546380_36546506,chr19_36546506_36546838,chr19_36546032_36546380
CPHS001509248	observed	chr19	36547049	36547322	FALSE	asymmetrically-positioned	TSS	chr19	37037951	37037951	chr19_36547206_36547462,chr19_36547004_36547300	NA	chr19_36547048_36547942
CPHS001509249	predicted	chr19	36556323	36556823	FALSE	weakly-positioned	Promoter	chr19	37047225	37047225	NA	NA	chr19_36556293_36556942
CPHS001509250	observed	chr19	36557261	36557600	FALSE	asymmetrically-positioned	Promoter	chr19	37048163	37048163	NA	NA	chr19_36557537_36558019,chr19_36556942_36557306
CPHS001509251	predicted	chr19	36560851	36561851	FALSE	weakly-positioned	Promoter	chr19	37051753	37051753	chr19_36561480_36561700	NA	chr19_36560947_36561395,chr19_36561472_36561967
CPHS001509252	observed	chr19	36564380	36564660	FALSE	well-positioned	Promoter	chr19	37055282	37055282	chr19_36564460_36564740	NA	NA
CPHS001509253	observed	chr19	36569654	36569959	FALSE	asymmetrically-positioned	Promoter｜Enhancer	chr19	37060556	37060556	chr19_36569801_36570020	chr19_36569559_36569959	chr19_36569820_36570057
CPHS001509254	observed	chr19	36572373	36574506	TRUE	weakly-positioned	CTCF｜TSS｜Enhancer	chr19	37063275	37063275	chr19_36572403_36572671,chr19_36572680_36572820,chr19_36572721_36572920,chr19_36572886_36572940,chr19_36572940_36573140,chr19_36573217_36573420,chr19_36573544_36573677,chr19_36573656_36573880,chr19_36573880_36574158,chr19_36574100_36574340,chr19_36574346_36574583,chr19_36572344_36572414	chr19_36572379_36572779,chr19_36573108_36573508,chr19_36573553_36573953,chr19_36574260_36574660	chr19_36572645_36572837,chr19_36572837_36573610,chr19_36573610_36574126,chr19_36574126_36574401,chr19_36574401_36574682,chr19_36572182_36572645
CPHS001509255	predicted	chr19	36574507	36575257	FALSE	weakly-positioned	TSS｜Enhancer	chr19	37065409	37065409	chr19_36574560_36574740,chr19_36574733_36574960,chr19_36575123_36575193,chr19_36575166_36575260,chr19_36574346_36574583	chr19_36574260_36574660	chr19_36574682_36575489,chr19_36574401_36574682
CPHS001509256	observed	chr19	36577439	36577776	FALSE	weakly-positioned	TSS	chr19	37068341	37068341	chr19_36577694_36577859,chr19_36577380_36577640	NA	chr19_36577641_36578064,chr19_36577186_36577641
CPHS001509257	observed	chr19	36579346	36579589	FALSE	well-positioned	Promoter	chr19	37070248	37070248	NA	NA	chr19_36578736_36579690
CPHS001509258	observed	chr19	36584674	36585413	FALSE	weakly-positioned	Promoter	chr19	37075576	37075576	NA	NA	chr19_36584783_36584986,chr19_36584986_36585488
CPHS001509259	predicted	chr19	36587164	36587664	FALSE	weakly-positioned	Promoter	chr19	37078066	37078066	NA	NA	chr19_36587234_36587590
CPHS001509260	observed	chr19	36594034	36594227	FALSE	well-positioned	Promoter｜Enhancer	chr19	37084936	37084936	NA	NA	chr19_36593657_36594256
CPHS001509261	predicted	chr19	36599478	36599978	FALSE	weakly-positioned	NA	chr19	37090380	37090380	NA	NA	NA
CPHS001509262	observed	chr19	36604159	36606272	TRUE	weakly-positioned	TSS｜Enhancer	chr19	37095061	37095061	chr19_36604288_36604431,chr19_36604455_36604660,chr19_36604695_36604920,chr19_36604921_36604977,chr19_36604956_36605140,chr19_36605200_36605400,chr19_36605420_36605640,chr19_36605590_36605980,chr19_36606180_36606263	chr19_36604600_36605000,chr19_36605078_36605478,chr19_36605501_36605901,chr19_36604114_36604514	chr19_36605102_36605487,chr19_36605487_36605768,chr19_36605768_36606452,chr19_36604158_36605102
CPHS001509263	predicted	chr19	36607273	36607773	FALSE	weakly-positioned	TSS	chr19	37098175	37098175	NA	NA	chr19_36607772_36607978,chr19_36607104_36607336
CPHS001509264	predicted	chr19	36608523	36609023	FALSE	weakly-positioned	TSS	chr19	37099425	37099425	NA	NA	chr19_36608494_36608893
CPHS001509265	predicted	chr19	36616773	36617523	FALSE	weakly-positioned	Promoter	chr19	37107675	37107675	NA	NA	chr19_36616821_36617071,chr19_36617323_36617656
CPHS001509266	predicted	chr19	36622523	36623023	FALSE	asymmetrically-positioned	Promoter	chr19	37113425	37113425	chr19_36622480_36622658	NA	chr19_36622879_36623470,chr19_36622302_36622845
CPHS001509267	predicted	chr19	36626273	36626773	FALSE	asymmetrically-positioned	Promoter	chr19	37117175	37117175	NA	NA	chr19_36626474_36626877,chr19_36626175_36626474
CPHS001509268	predicted	chr19	36627523	36628023	FALSE	weakly-positioned	TES｜Promoter	chr19	37118425	37118425	NA	NA	chr19_36626877_36627574
CPHS001509269	predicted	chr19	36631023	36631523	FALSE	asymmetrically-positioned	TES｜Promoter	chr19	37121925	37121925	NA	NA	chr19_36631058_36631380
CPHS001509270	observed	chr19	36638804	36639271	FALSE	weakly-positioned	TES｜Promoter	chr19	37129706	37129706	chr19_36638907_36639140,chr19_36638960_36639420,chr19_36638780_36638830	NA	chr19_36638805_36639406,chr19_36638504_36638805
CPHS001509271	predicted	chr19	36640272	36640772	FALSE	asymmetrically-positioned	Promoter	chr19	37131174	37131174	NA	NA	chr19_36640391_36640908,chr19_36639997_36640391
CPHS001509272	observed	chr19	36641992	36642793	FALSE	weakly-positioned	TSS	chr19	37132894	37132894	chr19_36642220_36642460	NA	chr19_36642103_36642701,chr19_36641875_36642100
CPHS001509273	predicted	chr19	36645544	36646044	FALSE	weakly-positioned	TSS	chr19	37136446	37136446	NA	NA	chr19_36645524_36645770
CPHS001509274	observed	chr19	36652913	36653674	FALSE	weakly-positioned	Promoter｜Enhancer	chr19	37143815	37143815	NA	NA	chr19_36652932_36653483
CPHS001509275	observed	chr19	36653769	36654117	FALSE	weakly-positioned	Promoter｜Enhancer	chr19	37144671	37144671	NA	NA	NA
CPHS001509276	predicted	chr19	36656118	36656618	FALSE	asymmetrically-positioned	TSS	chr19	37147020	37147020	NA	NA	chr19_36656306_36656671
CPHS001509277	predicted	chr19	36665618	36666118	FALSE	weakly-positioned	TSS｜Enhancer	chr19	37156520	37156520	chr19_36665640_36665860,chr19_36665878_36666060	NA	chr19_36665680_36666196
CPHS001509278	observed	chr19	36666291	36667787	TRUE	weakly-positioned	TSS｜Enhancer	chr19	37157193	37157193	chr19_36666301_36666440,chr19_36666383_36666520,chr19_36666524_36666670,chr19_36666760_36667012,chr19_36667020_36667280,chr19_36667480_36667637	chr19_36666670_36667070,chr19_36667085_36667485	chr19_36667360_36667902,chr19_36666284_36667360
CPHS001509279	observed	chr19	36668248	36668549	FALSE	asymmetrically-positioned	TSS｜Enhancer	chr19	37159150	37159150	chr19_36668302_36668490,chr19_36668140_36668450	NA	chr19_36667902_36668704
CPHS001509280	predicted	chr19	36668550	36669050	FALSE	weakly-positioned	TSS｜Enhancer	chr19	37159452	37159452	chr19_36668580_36668924	NA	chr19_36668704_36669021,chr19_36667902_36668704
CPHS001509281	observed	chr19	36671556	36671789	FALSE	well-positioned	Promoter｜Enhancer	chr19	37162458	37162458	NA	NA	chr19_36671169_36671875
CPHS001509282	observed	chr19	36671943	36672889	FALSE	weakly-positioned	Promoter｜Enhancer	chr19	37162845	37162845	NA	chr19_36672352_36672752	chr19_36672562_36672798
CPHS001509283	observed	chr19	36673632	36674019	FALSE	asymmetrically-positioned	Promoter｜Enhancer	chr19	37164534	37164534	NA	NA	chr19_36673230_36673712
CPHS001509284	observed	chr19	36674173	36674661	FALSE	weakly-positioned	Promoter｜Enhancer	chr19	37165075	37165075	NA	NA	chr19_36674397_36674555
CPHS001509285	predicted	chr19	36675662	36676162	FALSE	asymmetrically-positioned	NA	chr19	37166564	37166564	NA	NA	chr19_36675848_36676059
CPHS001509286	predicted	chr19	36679412	36679912	FALSE	weakly-positioned	Promoter	chr19	37170314	37170314	NA	NA	chr19_36679812_36680073,chr19_36679208_36679812
CPHS001509287	observed	chr19	36686351	36688315	TRUE	weakly-positioned	TSS｜Enhancer	chr19	37177253	37177253	chr19_36686411_36686586,chr19_36686537_36686740,chr19_36686700_36686806,chr19_36686835_36687040,chr19_36686971_36687240,chr19_36687404_36687638,chr19_36687720_36687953,chr19_36687900_36688080,chr19_36687991_36688307,chr19_36686312_36686500	chr19_36686408_36686808,chr19_36686841_36687241,chr19_36687318_36687718,chr19_36687801_36688201	chr19_36686779_36687010,chr19_36687010_36688110,chr19_36688110_36688598,chr19_36686243_36686779
CPHS001509288	predicted	chr19	36689316	36689816	FALSE	weakly-positioned	TSS｜Enhancer	chr19	37180218	37180218	NA	NA	chr19_36689432_36690100,chr19_36688639_36689429
CPHS001509289	predicted	chr19	36691566	36692066	FALSE	weakly-positioned	Promoter	chr19	37182468	37182468	NA	NA	chr19_36691716_36692113
CPHS001509290	observed	chr19	36703073	36703830	FALSE	weakly-positioned	TSS	chr19	37193975	37193975	NA	NA	NA
CPHS001509291	observed	chr19	36709435	36709827	FALSE	weakly-positioned	TSS	chr19	37200337	37200337	chr19_36709524_36709676	NA	chr19_36709392_36709928
CPHS001509292	predicted	chr19	36718578	36719078	FALSE	weakly-positioned	Promoter	chr19	37209480	37209480	NA	NA	chr19_36718571_36719126
CPHS001509293	observed	chr19	36719199	36719467	FALSE	well-positioned	Promoter	chr19	37210101	37210101	chr19_36719177_36719500	NA	chr19_36719433_36720275,chr19_36719126_36719433
CPHS001509294	observed	chr19	36719706	36720028	FALSE	well-positioned	Promoter	chr19	37210608	37210608	chr19_36720000_36720280,chr19_36719698_36720063	NA	chr19_36719433_36720275
CPHS001509295	observed	chr19	36720028	36720526	FALSE	weakly-positioned	Promoter	chr19	37210930	37210930	chr19_36720355_36720549,chr19_36719698_36720063,chr19_36720000_36720280	NA	chr19_36720275_36720723,chr19_36719433_36720275
CPHS001509296	observed	chr19	36725548	36725776	FALSE	well-positioned	Promoter	chr19	37216450	37216450	NA	NA	chr19_36725641_36726048
CPHS001509297	observed	chr19	36736332	36736651	FALSE	asymmetrically-positioned	CTCF｜Promoter	chr19	37227234	37227234	chr19_36736320_36736430	chr19_36736639_36737039,chr19_36736158_36736558	NA
CPHS001509298	observed	chr19	36745881	36746332	FALSE	weakly-positioned	TES｜Promoter｜Enhancer	chr19	37236783	37236783	chr19_36745937_36745960,chr19_36745981_36746180	chr19_36745828_36746228	chr19_36745622_36746553
CPHS001509299	observed	chr19	36748822	36749021	FALSE	well-positioned	Promoter	chr19	37239724	37239724	chr19_36748820_36749100	NA	chr19_36748866_36749193,chr19_36748411_36748866
CPHS001509300	predicted	chr19	36751022	36751522	FALSE	weakly-positioned	Promoter	chr19	37241924	37241924	chr19_36751100_36751360	NA	chr19_36750876_36751592
CPHS001509301	predicted	chr19	36756272	36757272	FALSE	weakly-positioned	Promoter	chr19	37247174	37247174	chr19_36756986_36757100	NA	chr19_36757024_36757588,chr19_36755987_36756819
CPHS001509302	predicted	chr19	36758022	36758522	FALSE	weakly-positioned	Promoter	chr19	37248924	37248924	NA	NA	chr19_36758172_36758604
CPHS001509303	predicted	chr19	36762522	36763022	FALSE	asymmetrically-positioned	Promoter	chr19	37253424	37253424	NA	NA	NA
CPHS001509304	observed	chr19	36764799	36765133	FALSE	weakly-positioned	Promoter	chr19	37255701	37255701	NA	NA	chr19_36764995_36765296
CPHS001509305	observed	chr19	36771250	36771415	FALSE	well-positioned	TSS｜Enhancer	chr19	37262152	37262152	chr19_36771252_36771433	chr19_36771159_36771559	chr19_36770967_36771419
CPHS001509306	observed	chr19	36771515	36772008	FALSE	asymmetrically-positioned	CTCF｜TSS｜Enhancer	chr19	37262417	37262417	chr19_36771559_36771785,chr19_36771620_36771940,chr19_36771800_36772140	chr19_36771647_36772047,chr19_36771159_36771559	chr19_36771419_36772105
CPHS001509307	observed	chr19	36772081	36773593	TRUE	weakly-positioned	TSS｜Enhancer	chr19	37262983	37262983	chr19_36772280_36772540,chr19_36772534_36772627,chr19_36772620_36772647,chr19_36772660_36772686,chr19_36772760_36772941,chr19_36773000_36773220,chr19_36773347_36773480,chr19_36773440_36773540,chr19_36771800_36772140,chr19_36772060_36772280	chr19_36772185_36772585,chr19_36772652_36773052	chr19_36772107_36772641,chr19_36772641_36773215,chr19_36773215_36773810,chr19_36771419_36772105
CPHS001509308	observed	chr19	36775617	36776170	FALSE	weakly-positioned	Promoter｜Enhancer	chr19	37266519	37266519	chr19_36775880_36776100,chr19_36775579_36775780	chr19_36775781_36776181	chr19_36775481_36776315
CPHS001509309	predicted	chr19	36779921	36780671	FALSE	weakly-positioned	NA	chr19	37270823	37270823	NA	NA	NA
CPHS001509310	observed	chr19	36790978	36792156	TRUE	weakly-positioned	CTCF｜Promoter｜Enhancer	chr19	37281880	37281880	chr19_36791207_36791400,chr19_36791540_36791721,chr19_36791900_36792100,chr19_36790920_36791080	chr19_36791726_36792126	chr19_36791869_36792269
CPHS001509311	observed	chr19	36796781	36797973	TRUE	weakly-positioned	CTCF｜TSS｜Enhancer	chr19	37287683	37287683	chr19_36796782_36796960,chr19_36796999_36797169,chr19_36797325_36797560,chr19_36797638_36797700,chr19_36797697_36797860	chr19_36797239_36797639	chr19_36796794_36797124,chr19_36797124_36798165
CPHS001509312	predicted	chr19	36798724	36799224	FALSE	weakly-positioned	TSS｜Enhancer	chr19	37289626	37289626	chr19_36798966_36799051,chr19_36798720_36798920	NA	chr19_36798295_36798870
CPHS001509313	predicted	chr19	36799474	36799974	FALSE	weakly-positioned	TSS｜Enhancer	chr19	37290376	37290376	chr19_36799808_36799962	NA	chr19_36799469_36799654
CPHS001509314	predicted	chr19	36801474	36801974	FALSE	weakly-positioned	TSS	chr19	37292376	37292376	NA	NA	NA
CPHS001509315	predicted	chr19	36807474	36807974	FALSE	weakly-positioned	Promoter	chr19	37298376	37298376	NA	NA	NA
CPHS001509316	predicted	chr19	36808724	36809224	FALSE	weakly-positioned	Promoter	chr19	37299626	37299626	NA	NA	NA
CPHS001509317	predicted	chr19	36818224	36819474	FALSE	weakly-positioned	TES｜Promoter	chr19	37309126	37309126	chr19_36818438_36818645,chr19_36818880_36819148,chr19_36819153_36819487	NA	chr19_36818296_36818603,chr19_36818627_36818858,chr19_36818858_36819864
CPHS001509318	predicted	chr19	36831974	36832474	FALSE	weakly-positioned	Promoter	chr19	37322876	37322876	NA	NA	chr19_36832232_36832478,chr19_36831819_36832232
CPHS001509319	predicted	chr19	36833974	36834474	FALSE	weakly-positioned	Promoter	chr19	37324876	37324876	chr19_36834426_36834614	NA	chr19_36834203_36834968
CPHS001509320	predicted	chr19	36836224	36836724	FALSE	weakly-positioned	TSS｜Enhancer	chr19	37327126	37327126	NA	NA	NA
CPHS001509321	observed	chr19	36837197	36839182	TRUE	weakly-positioned	TSS｜Enhancer	chr19	37328099	37328099	chr19_36837280_36837488,chr19_36837440_36837663,chr19_36837621_36837818,chr19_36837820_36837893,chr19_36837960_36838200,chr19_36838297_36838500,chr19_36838612_36838800,chr19_36838975_36839170	chr19_36837510_36837910,chr19_36838213_36838613,chr19_36838789_36839189	chr19_36837534_36839391,chr19_36837011_36837534
CPHS001509322	observed	chr19	36840200	36840445	FALSE	well-positioned	TSS	chr19	37331102	37331102	chr19_36840220_36840400	NA	chr19_36840080_36840583
CPHS001509323	predicted	chr19	36841696	36842196	FALSE	weakly-positioned	NA	chr19	37332598	37332598	NA	NA	chr19_36842173_36842547
CPHS001509324	predicted	chr19	36846446	36846946	FALSE	weakly-positioned	Promoter｜Enhancer	chr19	37337348	37337348	NA	NA	chr19_36846050_36846558
CPHS001509325	observed	chr19	36848072	36848349	FALSE	asymmetrically-positioned	TSS｜Enhancer	chr19	37338974	37338974	chr19_36848144_36848268,chr19_36848220_36848480	NA	chr19_36847890_36848563
CPHS001509326	observed	chr19	36849054	36849360	FALSE	well-positioned	TSS｜Enhancer	chr19	37339956	37339956	chr19_36849140_36849327	chr19_36849029_36849429	chr19_36848879_36849566
CPHS001509327	observed	chr19	36849585	36851542	TRUE	weakly-positioned	TSS｜Enhancer	chr19	37340487	37340487	chr19_36849700_36849960,chr19_36849910_36850112,chr19_36850120_36850400,chr19_36850232_36850420,chr19_36850400_36850500,chr19_36850460_36850680,chr19_36850500_36851000,chr19_36850740_36850940,chr19_36851039_36851140,chr19_36851040_36851200,chr19_36851140_36851220,chr19_36851222_36851360,chr19_36851360_36851597,chr19_36851521_36851780,chr19_36849557_36849660	chr19_36849586_36849986,chr19_36850113_36850513,chr19_36850617_36851017	chr19_36849995_36850523,chr19_36850523_36851563,chr19_36849566_36849995
CPHS001509328	predicted	chr19	36858793	36859293	FALSE	asymmetrically-positioned	Promoter	chr19	37349695	37349695	NA	NA	chr19_36858743_36859173
CPHS001509329	predicted	chr19	36861043	36861543	FALSE	weakly-positioned	Promoter	chr19	37351945	37351945	NA	NA	chr19_36861178_36861572,chr19_36860780_36861178
CPHS001509330	predicted	chr19	36864543	36865293	FALSE	weakly-positioned	Promoter	chr19	37355445	37355445	NA	NA	chr19_36864469_36865438
CPHS001509331	predicted	chr19	36869793	36870293	FALSE	weakly-positioned	Promoter	chr19	37360695	37360695	NA	NA	NA
CPHS001509332	observed	chr19	36877123	36877956	FALSE	weakly-positioned	Promoter	chr19	37368025	37368025	chr19_36877427_36877600,chr19_36877540_36877872,chr19_36877799_36878057,chr19_36876997_36877304	NA	chr19_36877479_36877820,chr19_36876688_36877475
CPHS001509333	predicted	chr19	36884707	36885207	FALSE	weakly-positioned	Promoter	chr19	37375609	37375609	NA	NA	chr19_36884884_36885183,chr19_36884437_36884864
CPHS001509334	predicted	chr19	36903207	36903707	FALSE	asymmetrically-positioned	Promoter	chr19	37394109	37394109	NA	NA	NA
CPHS001509335	observed	chr19	36915262	36915589	FALSE	asymmetrically-positioned	TSS｜Enhancer	chr19	37406164	37406164	chr19_36915280_36915540,chr19_36915152_36915270	NA	chr19_36914846_36915685
CPHS001509336	observed	chr19	36915676	36917008	TRUE	weakly-positioned	CTCF｜TSS｜Enhancer	chr19	37406578	37406578	chr19_36915978_36916152,chr19_36916248_36916513,chr19_36916400_36916840,chr19_36916648_36916860,chr19_36916840_36917040,chr19_36915640_36915707	chr19_36916140_36916540,chr19_36917000_36917400	chr19_36915685_36916956,chr19_36916956_36917774,chr19_36914846_36915685
CPHS001509337	observed	chr19	36917008	36917396	FALSE	weakly-positioned	CTCF｜TSS｜Enhancer	chr19	37407910	37407910	chr19_36917060_36917280,chr19_36917300_36917437,chr19_36916840_36917040	chr19_36917000_36917400	chr19_36916956_36917774
CPHS001509338	predicted	chr19	36919397	36920147	FALSE	asymmetrically-positioned	Promoter	chr19	37410299	37410299	NA	NA	NA
CPHS001509339	predicted	chr19	36920647	36921397	FALSE	asymmetrically-positioned	TSS	chr19	37411549	37411549	NA	NA	NA
CPHS001509340	predicted	chr19	36921897	36922397	FALSE	asymmetrically-positioned	TSS	chr19	37412799	37412799	NA	NA	chr19_36922113_36922485
CPHS001509341	predicted	chr19	36923397	36923897	FALSE	weakly-positioned	TSS	chr19	37414299	37414299	NA	NA	chr19_36923565_36923841
CPHS001509342	predicted	chr19	36930897	36931397	FALSE	weakly-positioned	Promoter	chr19	37421799	37421799	NA	chr19_36931205_36931605	chr19_36930811_36931290
CPHS001509343	predicted	chr19	36931647	36932147	FALSE	weakly-positioned	Promoter	chr19	37422549	37422549	NA	NA	chr19_36931704_36932273
CPHS001509344	predicted	chr19	36939147	36939647	FALSE	asymmetrically-positioned	CTCF｜Promoter	chr19	37430049	37430049	chr19_36939279_36939440	NA	chr19_36938656_36939529
CPHS001509345	observed	chr19	36941202	36941389	FALSE	well-positioned	Promoter	chr19	37432104	37432104	NA	NA	NA
CPHS001509346	observed	chr19	36956076	36956323	FALSE	well-positioned	Promoter｜Enhancer	chr19	37446978	37446978	chr19_36956080_36956360	chr19_36956032_36956432	chr19_36955945_36956402
CPHS001509347	observed	chr19	36961578	36961806	FALSE	well-positioned	Promoter	chr19	37452480	37452480	chr19_36961580_36961740	NA	NA
CPHS001509348	observed	chr19	36963168	36963959	FALSE	weakly-positioned	Promoter｜Enhancer	chr19	37454070	37454070	chr19_36963338_36963516,chr19_36963951_36964354	chr19_36963246_36963646	chr19_36963134_36963698
CPHS001509349	predicted	chr19	36966460	36967210	FALSE	weakly-positioned	Promoter	chr19	37457362	37457362	NA	NA	chr19_36966537_36966844,chr19_36966844_36967120
CPHS001509350	predicted	chr19	36967460	36967960	FALSE	weakly-positioned	NA	chr19	37458362	37458362	NA	NA	chr19_36967576_36967737,chr19_36967750_36968012
CPHS001509351	observed	chr19	36972366	36974196	TRUE	weakly-positioned	CTCF｜TSS｜Enhancer	chr19	37463268	37463268	chr19_36972395_36972760,chr19_36972780_36972973,chr19_36973060_36973270,chr19_36973280_36973340,chr19_36973355_36973580,chr19_36973617_36973800,chr19_36973726_36973899,chr19_36973840_36974060,chr19_36974000_36974375,chr19_36972336_36972400	chr19_36972788_36973188,chr19_36973271_36973671,chr19_36973676_36974076	chr19_36972510_36974011,chr19_36974011_36974431,chr19_36972277_36972510
CPHS001509352	predicted	chr19	36974197	36974947	FALSE	asymmetrically-positioned	TSS｜Enhancer	chr19	37465099	37465099	chr19_36974335_36974504,chr19_36974561_36974795,chr19_36974000_36974375	NA	chr19_36974489_36974783,chr19_36974011_36974431
CPHS001509353	observed	chr19	36975420	36975816	FALSE	weakly-positioned	TSS	chr19	37466322	37466322	chr19_36975540_36975720	NA	NA
CPHS001509354	predicted	chr19	36980567	36981067	FALSE	weakly-positioned	Promoter	chr19	37471469	37471469	chr19_36980943_36981033	NA	chr19_36980663_36981053
CPHS001509355	observed	chr19	36986634	36986938	FALSE	asymmetrically-positioned	Promoter｜Enhancer	chr19	37477536	37477536	chr19_36986680_36986940	chr19_36986635_36987035	chr19_36986584_36987051
CPHS001509356	observed	chr19	36987085	36987426	FALSE	asymmetrically-positioned	Promoter｜Enhancer	chr19	37477987	37477987	chr19_36987160_36987392	chr19_36987083_36987483	chr19_36987073_36987652
CPHS001509357	predicted	chr19	36988427	36988927	FALSE	weakly-positioned	Enhancer	chr19	37479329	37479329	NA	NA	NA
CPHS001509358	predicted	chr19	36989927	36990427	FALSE	asymmetrically-positioned	TSS	chr19	37480829	37480829	chr19_36990180_36990360	NA	chr19_36990025_36990639
CPHS001509359	predicted	chr19	36997677	36998177	FALSE	weakly-positioned	TES｜Promoter	chr19	37488579	37488579	chr19_36997920_36998140,chr19_36997540_36997820	chr19_36997921_36998321	chr19_36997403_36997716
CPHS001509360	predicted	chr19	36999177	36999677	FALSE	weakly-positioned	NA	chr19	37490079	37490079	chr19_36999476_36999601,chr19_36999599_36999707,chr19_36999040_36999460	NA	chr19_36999322_36999700
CPHS001509361	predicted	chr19	37001427	37001927	FALSE	weakly-positioned	NA	chr19	37492329	37492329	NA	NA	NA
CPHS001509362	predicted	chr19	37004177	37004677	FALSE	weakly-positioned	NA	chr19	37495079	37495079	NA	NA	chr19_37004371_37004648,chr19_37004648_37004889
CPHS001509363	observed	chr19	37006465	37006756	FALSE	well-positioned	TSS	chr19	37497367	37497367	chr19_37006620_37006800	NA	NA
CPHS001509364	observed	chr19	37007358	37008827	FALSE	weakly-positioned	TSS｜Enhancer	chr19	37498260	37498260	chr19_37007420_37007657,chr19_37007700_37007918,chr19_37007880_37008100	chr19_37007573_37007973,chr19_37007169_37007569	chr19_37007362_37008344,chr19_37008355_37008654,chr19_37008819_37009334
CPHS001509365	predicted	chr19	37008828	37009578	FALSE	weakly-positioned	TSS｜Enhancer	chr19	37499730	37499730	chr19_37009033_37009165	NA	chr19_37009370_37009772,chr19_37008819_37009334
CPHS001509366	predicted	chr19	37010078	37010828	FALSE	weakly-positioned	Promoter｜Enhancer	chr19	37500980	37500980	NA	NA	chr19_37010204_37010455,chr19_37010455_37010994,chr19_37009804_37010204
CPHS001509367	predicted	chr19	37011578	37012078	FALSE	weakly-positioned	Promoter	chr19	37502480	37502480	NA	NA	chr19_37011985_37012602
CPHS001509368	predicted	chr19	37012328	37012828	FALSE	weakly-positioned	Promoter	chr19	37503230	37503230	chr19_37012240_37012420	NA	chr19_37012732_37013173,chr19_37011985_37012602
CPHS001509369	predicted	chr19	37014828	37015328	FALSE	weakly-positioned	Promoter	chr19	37505730	37505730	NA	NA	chr19_37015033_37015318,chr19_37014389_37015033
CPHS001509370	predicted	chr19	37016578	37017078	FALSE	weakly-positioned	Promoter	chr19	37507480	37507480	NA	NA	chr19_37016619_37016949,chr19_37016983_37017211,chr19_37016272_37016619
CPHS001509371	predicted	chr19	37020078	37021078	FALSE	weakly-positioned	Promoter	chr19	37510980	37510980	NA	NA	chr19_37020296_37020798,chr19_37020991_37021261,chr19_37019811_37020267
CPHS001509372	predicted	chr19	37023578	37024078	FALSE	weakly-positioned	Promoter	chr19	37514480	37514480	NA	NA	NA
CPHS001509373	predicted	chr19	37024828	37025328	FALSE	weakly-positioned	Promoter	chr19	37515730	37515730	NA	NA	NA
CPHS001509374	predicted	chr19	37027078	37027578	FALSE	asymmetrically-positioned	NA	chr19	37517980	37517980	NA	NA	NA
CPHS001509375	predicted	chr19	37033578	37034078	FALSE	weakly-positioned	Promoter	chr19	37524480	37524480	NA	NA	NA
CPHS001509376	predicted	chr19	37042328	37042828	FALSE	weakly-positioned	Promoter	chr19	37533230	37533230	NA	NA	NA
CPHS001509377	observed	chr19	37045705	37045930	FALSE	well-positioned	Promoter	chr19	37536607	37536607	NA	NA	NA
CPHS001509378	predicted	chr19	37053681	37054431	FALSE	weakly-positioned	NA	chr19	37544583	37544583	NA	NA	NA
CPHS001509379	observed	chr19	37055847	37057588	FALSE	weakly-positioned	Promoter	chr19	37546749	37546749	chr19_37056900_37057060	NA	chr19_37055891_37056329,chr19_37056537_37057175,chr19_37057175_37057545,chr19_37055144_37055891
CPHS001509380	predicted	chr19	37057589	37058089	FALSE	weakly-positioned	Promoter｜Enhancer	chr19	37548491	37548491	NA	NA	NA
CPHS001509381	predicted	chr19	37058339	37058839	FALSE	weakly-positioned	Promoter｜Enhancer	chr19	37549241	37549241	NA	NA	chr19_37058569_37059083,chr19_37058158_37058519
CPHS001509382	observed	chr19	37058846	37059773	FALSE	weakly-positioned	Promoter｜Enhancer	chr19	37549748	37549748	chr19_37059201_37059280,chr19_37059280_37059480,chr19_37059480_37059700	chr19_37059143_37059543	chr19_37059083_37059454,chr19_37059454_37059748,chr19_37059748_37060417,chr19_37058569_37059083
CPHS001509383	predicted	chr19	37060024	37061274	FALSE	weakly-positioned	Promoter	chr19	37550926	37550926	NA	NA	chr19_37061068_37061483,chr19_37059748_37060417
CPHS001509384	observed	chr19	37063117	37063760	FALSE	weakly-positioned	Enhancer	chr19	37554019	37554019	chr19_37063308_37063540	chr19_37063198_37063598	chr19_37063626_37064340,chr19_37062776_37063281
CPHS001509385	observed	chr19	37063760	37064261	FALSE	weakly-positioned	Enhancer	chr19	37554662	37554662	chr19_37063980_37064157	chr19_37063868_37064268	chr19_37063626_37064340
CPHS001509386	predicted	chr19	37065012	37065512	FALSE	weakly-positioned	Promoter	chr19	37555914	37555914	chr19_37065440_37065623,chr19_37064995_37065260	chr19_37064952_37065352	chr19_37065293_37065989
CPHS001509387	observed	chr19	37074920	37075216	FALSE	asymmetrically-positioned	Enhancer	chr19	37565822	37565822	chr19_37074968_37075108	chr19_37074843_37075243	chr19_37074764_37075410
CPHS001509388	observed	chr19	37077582	37079119	TRUE	weakly-positioned	TSS｜Enhancer	chr19	37568484	37568484	chr19_37077620_37077820,chr19_37077800_37078041,chr19_37077940_37078180,chr19_37078180_37078480,chr19_37078560_37078624,chr19_37078644_37079120,chr19_37079100_37079260,chr19_37077514_37077602	chr19_37078165_37078565,chr19_37077516_37077916	chr19_37078687_37079274,chr19_37077415_37078687
CPHS001509389	predicted	chr19	37085370	37085870	FALSE	asymmetrically-positioned	Promoter	chr19	37576272	37576272	chr19_37085480_37085622	NA	chr19_37085279_37085780
CPHS001509390	observed	chr19	37086152	37086334	FALSE	well-positioned	Promoter	chr19	37577054	37577054	NA	NA	chr19_37086103_37086350
CPHS001509391	predicted	chr19	37088835	37089585	FALSE	weakly-positioned	Promoter	chr19	37579737	37579737	NA	NA	chr19_37089438_37089660,chr19_37088770_37089376
CPHS001509392	observed	chr19	37095953	37096152	FALSE	well-positioned	TES｜Promoter	chr19	37586855	37586855	chr19_37095998_37096160	NA	chr19_37095806_37096363
CPHS001509393	observed	chr19	37101659	37102490	FALSE	weakly-positioned	Promoter	chr19	37592561	37592561	NA	NA	chr19_37101809_37102048,chr19_37102050_37102276,chr19_37102276_37102662,chr19_37101485_37101809
CPHS001509394	predicted	chr19	37107241	37107741	FALSE	weakly-positioned	TES｜Promoter	chr19	37598143	37598143	chr19_37107360_37107520,chr19_37107220_37107389	NA	NA
CPHS001509395	predicted	chr19	37108741	37109241	FALSE	weakly-positioned	Promoter	chr19	37599643	37599643	NA	NA	NA
CPHS001509396	observed	chr19	37111825	37112078	FALSE	well-positioned	CTCF｜Promoter	chr19	37602727	37602727	chr19_37111860_37112020	chr19_37111724_37112124	chr19_37111854_37112091
CPHS001509397	predicted	chr19	37112329	37113079	FALSE	weakly-positioned	CTCF｜Promoter	chr19	37603231	37603231	NA	NA	NA
CPHS001509398	predicted	chr19	37113829	37114579	FALSE	weakly-positioned	CTCF｜Promoter	chr19	37604731	37604731	chr19_37114129_37114300	chr19_37114009_37114409	chr19_37114076_37114325
CPHS001509399	predicted	chr19	37115079	37115579	FALSE	weakly-positioned	TES｜Promoter	chr19	37605981	37605981	NA	NA	NA
CPHS001509400	predicted	chr19	37116329	37117329	FALSE	weakly-positioned	Promoter	chr19	37607231	37607231	NA	NA	chr19_37116133_37116580
CPHS001509401	predicted	chr19	37124079	37124579	FALSE	weakly-positioned	Promoter	chr19	37614981	37614981	NA	NA	chr19_37123945_37124472
CPHS001509402	predicted	chr19	37125579	37126079	FALSE	weakly-positioned	Promoter	chr19	37616481	37616481	NA	NA	chr19_37125778_37126064,chr19_37126070_37126424
CPHS001509403	observed	chr19	37128330	37128866	FALSE	weakly-positioned	TSS	chr19	37619232	37619232	chr19_37128400_37128580,chr19_37128591_37128795,chr19_37128763_37128969,chr19_37128160_37128418	NA	chr19_37128553_37128937,chr19_37127750_37128553
CPHS001509404	predicted	chr19	37132367	37133117	FALSE	weakly-positioned	Promoter	chr19	37623269	37623269	NA	NA	chr19_37132845_37133125,chr19_37132153_37132845
CPHS001509405	predicted	chr19	37133617	37134117	FALSE	weakly-positioned	Promoter	chr19	37624519	37624519	NA	NA	chr19_37134116_37134441,chr19_37133388_37134116
CPHS001509406	predicted	chr19	37135367	37135867	FALSE	weakly-positioned	Promoter｜Enhancer	chr19	37626269	37626269	NA	NA	chr19_37135712_37136071,chr19_37134904_37135712
CPHS001509407	predicted	chr19	37136117	37136617	FALSE	weakly-positioned	Promoter	chr19	37627019	37627019	chr19_37136420_37136640	NA	chr19_37136509_37136683,chr19_37136071_37136479
CPHS001509408	predicted	chr19	37136867	37137367	FALSE	weakly-positioned	Promoter	chr19	37627769	37627769	NA	NA	NA
CPHS001509409	predicted	chr19	37141617	37143117	FALSE	weakly-positioned	Promoter	chr19	37632519	37632519	NA	chr19_37142185_37142585	chr19_37141963_37142397,chr19_37142537_37142806,chr19_37141586_37141912
CPHS001509410	predicted	chr19	37143867	37144867	FALSE	weakly-positioned	Promoter	chr19	37634769	37634769	NA	NA	chr19_37144403_37144660,chr19_37144700_37144990
CPHS001509411	predicted	chr19	37146367	37146867	FALSE	weakly-positioned	TES｜Promoter	chr19	37637269	37637269	chr19_37146416_37146566	NA	chr19_37146409_37146899
CPHS001509412	predicted	chr19	37147867	37148367	FALSE	weakly-positioned	TES｜Promoter	chr19	37638769	37638769	NA	NA	chr19_37148131_37148588,chr19_37147803_37148002
CPHS001509413	predicted	chr19	37149367	37150117	FALSE	weakly-positioned	TES｜Promoter	chr19	37640269	37640269	chr19_37149400_37149579	NA	chr19_37149375_37150099,chr19_37150110_37150469
CPHS001509414	predicted	chr19	37151867	37152367	FALSE	asymmetrically-positioned	Promoter	chr19	37642769	37642769	NA	NA	NA
CPHS001509415	predicted	chr19	37153867	37154367	FALSE	weakly-positioned	Promoter	chr19	37644769	37644769	chr19_37154011_37154220	NA	chr19_37154299_37154766,chr19_37153714_37154299
CPHS001509416	predicted	chr19	37156867	37157367	FALSE	weakly-positioned	Promoter	chr19	37647769	37647769	NA	NA	NA
CPHS001509417	predicted	chr19	37169617	37170117	FALSE	weakly-positioned	Promoter	chr19	37660519	37660519	NA	NA	chr19_37169379_37170159
CPHS001509418	observed	chr19	37172303	37173527	TRUE	weakly-positioned	TSS｜Enhancer	chr19	37663205	37663205	chr19_37172357_37172420,chr19_37172399_37172530,chr19_37172680_37172920,chr19_37173063_37173252,chr19_37173205_37173372,chr19_37173300_37173533,chr19_37172241_37172341	chr19_37172613_37173013	chr19_37172650_37173509,chr19_37172239_37172650
CPHS001509419	predicted	chr19	37173528	37174028	FALSE	weakly-positioned	TSS	chr19	37664430	37664430	chr19_37173842_37174016,chr19_37173300_37173533	NA	chr19_37173670_37173850,chr19_37173850_37174057
CPHS001509420	predicted	chr19	37176278	37176778	FALSE	weakly-positioned	NA	chr19	37667180	37667180	NA	NA	chr19_37176088_37176862
CPHS001509421	predicted	chr19	37177028	37177528	FALSE	weakly-positioned	Promoter	chr19	37667930	37667930	chr19_37177260_37177520	NA	NA
CPHS001509422	observed	chr19	37179137	37179487	FALSE	asymmetrically-positioned	Promoter	chr19	37670039	37670039	NA	NA	chr19_37179112_37179616
CPHS001509423	predicted	chr19	37180238	37180738	FALSE	asymmetrically-positioned	Promoter	chr19	37671140	37671140	chr19_37180419_37180500	NA	chr19_37180369_37180867,chr19_37180038_37180369
CPHS001509424	predicted	chr19	37182238	37183238	FALSE	weakly-positioned	TES｜Promoter	chr19	37673140	37673140	NA	NA	chr19_37182245_37182785,chr19_37182785_37183227,chr19_37183227_37183647
CPHS001509425	observed	chr19	37184887	37185156	FALSE	well-positioned	TES｜Promoter	chr19	37675789	37675789	NA	NA	NA
CPHS001509426	predicted	chr19	37185157	37186157	FALSE	weakly-positioned	TES｜Promoter	chr19	37676059	37676059	NA	NA	NA
CPHS001509427	predicted	chr19	37204157	37204657	FALSE	weakly-positioned	Promoter	chr19	37695059	37695059	chr19_37204301_37204408	chr19_37204220_37204620	chr19_37204249_37204496
CPHS001509428	observed	chr19	37209701	37211461	TRUE	weakly-positioned	TSS｜Enhancer	chr19	37700603	37700603	chr19_37210099_37210176,chr19_37210178_37210317,chr19_37210338_37210422,chr19_37210500_37210760,chr19_37211039_37211200,chr19_37211132_37211277,chr19_37211200_37211360,chr19_37209660_37209779	chr19_37210440_37210840,chr19_37209586_37209986	chr19_37209936_37210487,chr19_37210487_37211062,chr19_37211086_37211587,chr19_37209585_37209904
CPHS001509429	observed	chr19	37217496	37219158	TRUE	weakly-positioned	CTCF｜TSS｜Enhancer	chr19	37708398	37708398	chr19_37217533_37217691,chr19_37217794_37217980,chr19_37218060_37218284,chr19_37218300_37218580,chr19_37218526_37218720,chr19_37218640_37218844,chr19_37218786_37218924,chr19_37218984_37219039,chr19_37219100_37219320,chr19_37217460_37217534	chr19_37217979_37218379,chr19_37218530_37218930,chr19_37219015_37219415	chr19_37217214_37219168
CPHS001509430	observed	chr19	37221235	37221464	FALSE	well-positioned	Promoter｜Enhancer	chr19	37712137	37712137	chr19_37221257_37221420	chr19_37221154_37221554	chr19_37221163_37221524
CPHS001509431	predicted	chr19	37226215	37226715	FALSE	weakly-positioned	TSS	chr19	37717117	37717117	chr19_37226500_37226683	NA	chr19_37226144_37226691
CPHS001509432	observed	chr19	37227640	37228353	FALSE	asymmetrically-positioned	CTCF｜TSS｜Enhancer	chr19	37718542	37718542	chr19_37228120_37228281	chr19_37227980_37228380	chr19_37227848_37228434
CPHS001509433	predicted	chr19	37231354	37231854	FALSE	weakly-positioned	TSS	chr19	37722256	37722256	chr19_37231728_37231793	NA	NA
CPHS001509434	predicted	chr19	37234604	37235104	FALSE	weakly-positioned	Promoter	chr19	37725506	37725506	NA	NA	chr19_37234977_37235255
CPHS001509435	predicted	chr19	37235854	37236854	FALSE	weakly-positioned	TES｜Promoter	chr19	37726756	37726756	NA	NA	chr19_37235662_37236222
CPHS001509436	predicted	chr19	37239354	37239854	FALSE	weakly-positioned	Promoter	chr19	37730256	37730256	NA	NA	chr19_37239258_37239680
CPHS001509437	observed	chr19	37241527	37241847	FALSE	asymmetrically-positioned	Promoter	chr19	37732429	37732429	chr19_37241620_37241800	NA	chr19_37241406_37241931
CPHS001509438	observed	chr19	37243150	37243381	FALSE	well-positioned	Promoter	chr19	37734052	37734052	chr19_37243177_37243407,chr19_37243342_37243520,chr19_37242879_37243200	NA	chr19_37243047_37243641
CPHS001509439	observed	chr19	37251221	37252337	FALSE	weakly-positioned	TSS｜Enhancer	chr19	37742123	37742123	chr19_37251330_37251400,chr19_37251352_37251540,chr19_37251380_37251900,chr19_37251680_37251905,chr19_37252032_37252087,chr19_37252052_37252179,chr19_37252160_37252208	chr19_37251573_37251973,chr19_37252012_37252412,chr19_37251168_37251568	chr19_37251689_37252450,chr19_37251033_37251689
CPHS001509440	predicted	chr19	37253588	37254088	FALSE	weakly-positioned	TSS	chr19	37744490	37744490	NA	NA	NA
CPHS001509441	predicted	chr19	37257088	37257588	FALSE	weakly-positioned	TSS	chr19	37747990	37747990	NA	NA	chr19_37257228_37257511
CPHS001509442	predicted	chr19	37262338	37262838	FALSE	weakly-positioned	Promoter|Enhancer	chr19	37753240	37753240	NA	NA	NA
CPHS001509443	observed	chr19	37263063	37263367	FALSE	well-positioned	CTCF	chr19	37753965	37753965	NA	NA	NA
CPHS001509444	observed	chr19	37264255	37264457	FALSE	well-positioned	Enhancer	chr19	37755157	37755157	NA	NA	NA
CPHS001509445	observed	chr19	37266408	37266897	FALSE	weakly-positioned	TSS	chr19	37757310	37757310	NA	NA	NA
CPHS001509446	observed	chr19	37266897	37267648	FALSE	weakly-positioned	TSS｜Enhancer	chr19	37757799	37757799	NA	NA	NA
CPHS001509447	observed	chr19	37267648	37268233	FALSE	weakly-positioned	TSS｜Enhancer	chr19	37758550	37758550	chr19_37267772_37267980	NA	NA
CPHS001509448	observed	chr19	37268233	37268832	FALSE	weakly-positioned	TSS	chr19	37759135	37759135	NA	NA	NA
CPHS001509449	observed	chr19	37293079	37293240	FALSE	well-positioned	Promoter	chr19	37783981	37783981	chr19_37293181_37293240,chr19_37293220_37293247	NA	NA
CPHS001509450	observed	chr19	37303626	37305321	FALSE	weakly-positioned	TSS	chr19	37794528	37794528	chr19_37303700_37304000,chr19_37303854_37304040,chr19_37304097_37304280,chr19_37304300_37304500	chr19_37303712_37304112,chr19_37304205_37304605	chr19_37304099_37304744,chr19_37304744_37305317,chr19_37305317_37305589,chr19_37303598_37304099
CPHS001509451	predicted	chr19	37306322	37307072	FALSE	weakly-positioned	TSS	chr19	37797224	37797224	chr19_37306699_37306804	NA	chr19_37306412_37306895,chr19_37305949_37306371
CPHS001509452	predicted	chr19	37307572	37308072	FALSE	weakly-positioned	Promoter	chr19	37798474	37798474	NA	NA	NA
CPHS001509453	observed	chr19	37309136	37309406	FALSE	asymmetrically-positioned	Promoter	chr19	37800038	37800038	chr19_37309200_37309380	NA	chr19_37309067_37309245
CPHS001509454	observed	chr19	37309908	37310337	FALSE	weakly-positioned	CTCF｜Promoter｜Enhancer	chr19	37800810	37800810	chr19_37309945_37310120,chr19_37310249_37310362	NA	chr19_37310263_37310572,chr19_37309824_37310261
CPHS001509455	observed	chr19	37312089	37313135	TRUE	weakly-positioned	CTCF｜TSS｜Enhancer	chr19	37802991	37802991	chr19_37312154_37312200,chr19_37312302_37312414,chr19_37312560_37312737,chr19_37312901_37313017,chr19_37313020_37313140	chr19_37312242_37312642,chr19_37312710_37313110	chr19_37312293_37312575,chr19_37312617_37312784,chr19_37312816_37313411
CPHS001509456	observed	chr19	37313308	37313500	FALSE	well-positioned	CTCF｜TSS｜Enhancer	chr19	37804210	37804210	chr19_37313358_37313516,chr19_37313200_37313475	NA	chr19_37312816_37313411
CPHS001509457	observed	chr19	37316946	37318285	TRUE	asymmetrically-positioned	CTCF｜TSS｜Enhancer	chr19	37807848	37807848	chr19_37317124_37317238,chr19_37317480_37317780,chr19_37317660_37317940,chr19_37318032_37318126,chr19_37318040_37318209,chr19_37318119_37318254,chr19_37316920_37317140	chr19_37317135_37317535,chr19_37317601_37318001,chr19_37318058_37318458	chr19_37317236_37317775,chr19_37317775_37318365,chr19_37316815_37317163
CPHS001509458	predicted	chr19	37322536	37323286	FALSE	weakly-positioned	Promoter｜Enhancer	chr19	37813438	37813438	chr19_37322720_37322860	NA	NA
CPHS001509459	predicted	chr19	37325536	37326786	FALSE	weakly-positioned	NA	chr19	37816438	37816438	NA	NA	NA
CPHS001509460	observed	chr19	37328657	37328898	FALSE	well-positioned	Promoter	chr19	37819559	37819559	NA	NA	NA
CPHS001509461	predicted	chr19	37328899	37329043	FALSE	well-positioned	NA	chr19	37819801	37819801	NA	NA	NA
CPHS001509462	observed	chr19	37329044	37329538	FALSE	weakly-positioned	CTCF｜Promoter	chr19	37819946	37819946	chr19_37329200_37329460	NA	NA
CPHS001509463	observed	chr19	37329538	37330011	FALSE	asymmetrically-positioned	CTCF｜Promoter	chr19	37820440	37820440	chr19_37329800_37329961	chr19_37329668_37330068	chr19_37329649_37330059
CPHS001509464	observed	chr19	37331563	37332160	FALSE	weakly-positioned	Promoter|Enhancer	chr19	37822465	37822465	NA	NA	NA
CPHS001509465	observed	chr19	37333501	37335855	TRUE	weakly-positioned	TSS｜Enhancer	chr19	37824403	37824403	chr19_37333560_37333743,chr19_37333960_37334071,chr19_37334260_37334440,chr19_37334460_37334540,chr19_37334538_37334704,chr19_37334760_37334960,chr19_37335023_37335076,chr19_37335051_37335104,chr19_37335086_37335272,chr19_37335217_37335290,chr19_37335302_37335477,chr19_37335649_37335733	chr19_37334017_37334417,chr19_37334428_37334828,chr19_37333433_37333833	chr19_37333878_37334987,chr19_37334987_37335468,chr19_37335549_37335832,chr19_37333445_37333878
CPHS001509466	predicted	chr19	37335856	37336356	FALSE	weakly-positioned	TSS｜Enhancer	chr19	37826758	37826758	chr19_37335860_37336093	NA	chr19_37336072_37336369
CPHS001509467	observed	chr19	37337040	37337263	FALSE	well-positioned	Promoter｜Enhancer	chr19	37827942	37827942	chr19_37337021_37337150	NA	chr19_37337238_37337531
CPHS001509468	predicted	chr19	37337764	37338264	FALSE	weakly-positioned	Promoter｜Enhancer	chr19	37828666	37828666	chr19_37337840_37338076	chr19_37338249_37338649	chr19_37337789_37338287
CPHS001509469	observed	chr19	37338374	37339152	FALSE	weakly-positioned	Promoter｜Enhancer	chr19	37829276	37829276	chr19_37338400_37338600,chr19_37338700_37338880,chr19_37339010_37339240	chr19_37338249_37338649	chr19_37338474_37339030
CPHS001509470	observed	chr19	37340993	37341401	FALSE	asymmetrically-positioned	Promoter｜Enhancer	chr19	37831895	37831895	NA	NA	chr19_37340893_37341420
CPHS001509471	observed	chr19	37341401	37341950	FALSE	weakly-positioned	Promoter｜Enhancer	chr19	37832303	37832303	chr19_37341880_37341934	NA	chr19_37341481_37341777,chr19_37341821_37342157,chr19_37340893_37341420
CPHS001509472	predicted	chr19	37341951	37342451	FALSE	weakly-positioned	Promoter｜Enhancer	chr19	37832853	37832853	NA	NA	chr19_37342157_37342435,chr19_37341821_37342157
CPHS001509473	observed	chr19	37342766	37343149	FALSE	weakly-positioned	Promoter｜Enhancer	chr19	37833668	37833668	chr19_37342840_37343000	chr19_37342781_37343181	chr19_37342681_37343094
CPHS001509474	predicted	chr19	37343400	37343900	FALSE	weakly-positioned	Promoter｜Enhancer	chr19	37834302	37834302	NA	NA	chr19_37343465_37343979
CPHS001509475	predicted	chr19	37345150	37345650	FALSE	weakly-positioned	TSS｜Enhancer	chr19	37836052	37836052	NA	NA	chr19_37345336_37345732,chr19_37345049_37345336
CPHS001509476	observed	chr19	37346039	37346787	FALSE	weakly-positioned	TSS｜Enhancer	chr19	37836941	37836941	chr19_37346160_37346380,chr19_37346600_37346792	chr19_37346092_37346492,chr19_37346511_37346911	chr19_37346546_37346856,chr19_37345996_37346546
CPHS001509477	observed	chr19	37346787	37347788	FALSE	weakly-positioned	TSS｜Enhancer	chr19	37837689	37837689	chr19_37346600_37346792	chr19_37346511_37346911	chr19_37346862_37347100,chr19_37347124_37347442,chr19_37347692_37348118,chr19_37346546_37346856
CPHS001509478	observed	chr19	37347788	37348438	FALSE	weakly-positioned	TSS｜Enhancer	chr19	37838690	37838690	chr19_37348220_37348380	NA	chr19_37348118_37348473,chr19_37347692_37348118
CPHS001509479	observed	chr19	37353452	37354063	FALSE	weakly-positioned	Promoter｜Enhancer	chr19	37844354	37844354	NA	NA	chr19_37353481_37353683,chr19_37353683_37354055,chr19_37353238_37353462
CPHS001509480	predicted	chr19	37354564	37355064	FALSE	weakly-positioned	Promoter｜Enhancer	chr19	37845466	37845466	chr19_37354748_37354939	NA	chr19_37354471_37355046
CPHS001509481	observed	chr19	37361936	37362528	FALSE	weakly-positioned	Promoter｜Enhancer	chr19	37852838	37852838	chr19_37362100_37362287	chr19_37362005_37362405	chr19_37361940_37362541
CPHS001509482	observed	chr19	37362528	37364874	FALSE	weakly-positioned	Promoter｜Enhancer	chr19	37853430	37853430	chr19_37362859_37363020	chr19_37362752_37363152	chr19_37362541_37363130,chr19_37363130_37363349,chr19_37363349_37363718,chr19_37363718_37364128,chr19_37364128_37364446,chr19_37364446_37364885,chr19_37361940_37362541
CPHS001509483	predicted	chr19	37364875	37365076	FALSE	well-positioned	Promoter	chr19	37855777	37855777	NA	NA	chr19_37364924_37365498,chr19_37364446_37364885
CPHS001509484	observed	chr19	37365077	37365841	FALSE	weakly-positioned	Promoter｜Enhancer	chr19	37855979	37855979	chr19_37365100_37365260,chr19_37365240_37365520,chr19_37365520_37365744,chr19_37365620_37365800	chr19_37365237_37365637	chr19_37365498_37365775,chr19_37365775_37366261,chr19_37364924_37365498
CPHS001509485	observed	chr19	37370452	37371620	TRUE	weakly-positioned	CTCF｜TSS｜Enhancer	chr19	37861354	37861354	chr19_37370636_37370800,chr19_37370680_37370860,chr19_37370860_37371480,chr19_37370920_37371200,chr19_37371320_37371599	chr19_37370829_37371229	chr19_37371364_37371980,chr19_37370421_37371364
CPHS001509486	predicted	chr19	37373621	37374121	FALSE	weakly-positioned	Promoter	chr19	37864523	37864523	NA	NA	chr19_37373522_37374065
CPHS001509487	predicted	chr19	37374371	37374871	FALSE	weakly-positioned	Promoter	chr19	37865273	37865273	NA	NA	chr19_37374420_37374791,chr19_37374791_37375089
CPHS001509488	observed	chr19	37380236	37380411	FALSE	well-positioned	TES｜Promoter	chr19	37871138	37871138	NA	NA	chr19_37379974_37380658
CPHS001509489	predicted	chr19	37385912	37386412	FALSE	weakly-positioned	Promoter	chr19	37876814	37876814	NA	NA	chr19_37385968_37386201,chr19_37385603_37385968
CPHS001509490	predicted	chr19	37388662	37389162	FALSE	weakly-positioned	TES｜Promoter	chr19	37879564	37879564	chr19_37388780_37388960	NA	chr19_37389110_37389790,chr19_37388640_37389110
CPHS001509491	predicted	chr19	37392162	37392912	FALSE	weakly-positioned	TES｜Promoter	chr19	37883064	37883064	NA	NA	chr19_37392265_37392805,chr19_37392805_37393259,chr19_37391433_37392185
CPHS001509492	predicted	chr19	37398162	37398912	FALSE	weakly-positioned	Promoter	chr19	37889064	37889064	NA	NA	chr19_37397913_37399104
CPHS001509493	observed	chr19	37403449	37403574	FALSE	well-positioned	Promoter	chr19	37894351	37894351	chr19_37403560_37403660	NA	chr19_37402729_37403748
CPHS001509494	observed	chr19	37403594	37403985	FALSE	weakly-positioned	Promoter	chr19	37894496	37894496	chr19_37403690_37403794,chr19_37403560_37403660	NA	chr19_37403748_37404300,chr19_37402729_37403748
CPHS001509495	observed	chr19	37405872	37406207	FALSE	asymmetrically-positioned	NA	chr19	37896774	37896774	NA	NA	NA
CPHS001509496	observed	chr19	37413482	37414118	FALSE	weakly-positioned	Promoter	chr19	37904384	37904384	chr19_37413540_37413748,chr19_37413720_37413926,chr19_37413920_37414124,chr19_37413196_37413536	NA	chr19_37413633_37414427,chr19_37413199_37413633
CPHS001509497	predicted	chr19	37426619	37427119	FALSE	asymmetrically-positioned	Promoter	chr19	37917521	37917521	NA	NA	chr19_37426242_37426903
CPHS001509498	predicted	chr19	37429119	37429869	FALSE	weakly-positioned	Promoter	chr19	37920021	37920021	NA	NA	chr19_37429439_37429807,chr19_37428943_37429439
CPHS001509499	predicted	chr19	37430869	37432369	FALSE	weakly-positioned	Promoter	chr19	37921771	37921771	NA	NA	chr19_37431152_37431405,chr19_37431857_37431975,chr19_37431975_37432340,chr19_37430715_37431110
CPHS001509500	predicted	chr19	37441119	37441619	FALSE	weakly-positioned	Promoter	chr19	37932021	37932021	NA	NA	chr19_37441442_37441696,chr19_37441103_37441396
CPHS001509501	predicted	chr19	37462619	37463119	FALSE	weakly-positioned	Promoter	chr19	37953521	37953521	chr19_37462660_37462860,chr19_37462920_37463128	NA	chr19_37462635_37463103
CPHS001509502	observed	chr19	37466641	37467860	TRUE	weakly-positioned	TSS｜Enhancer	chr19	37957543	37957543	chr19_37466646_37466821,chr19_37466680_37466920,chr19_37466829_37467058,chr19_37467120_37467340,chr19_37467360_37467597,chr19_37467680_37467778,chr19_37467767_37467843,chr19_37467820_37467910,chr19_37466500_37466720	chr19_37466790_37467190,chr19_37467300_37467700	chr19_37467269_37467941,chr19_37466551_37467269
CPHS001509503	observed	chr19	37468723	37469899	TRUE	weakly-positioned	CTCF｜TSS｜Enhancer	chr19	37959625	37959625	chr19_37468740_37468779,chr19_37468831_37469080,chr19_37468940_37469180,chr19_37469180_37469408,chr19_37469440_37469620,chr19_37469600_37469840,chr19_37469880_37470027	chr19_37469096_37469496,chr19_37469512_37469912,chr19_37468663_37469063	chr19_37468689_37470076
CPHS001509504	predicted	chr19	37471400	37472400	FALSE	weakly-positioned	TSS	chr19	37962302	37962302	chr19_37471420_37471600	NA	chr19_37472181_37472528,chr19_37471287_37471893
CPHS001509505	observed	chr19	37473610	37473817	FALSE	well-positioned	Promoter	chr19	37964512	37964512	chr19_37473663_37473850	NA	chr19_37473120_37473907
CPHS001509506	predicted	chr19	37483318	37483818	FALSE	weakly-positioned	Promoter	chr19	37974220	37974220	NA	NA	chr19_37483688_37483921,chr19_37483025_37483331
CPHS001509507	observed	chr19	37484355	37484585	FALSE	well-positioned	TES｜Promoter	chr19	37975257	37975257	chr19_37484520_37484727	NA	chr19_37484324_37484914
CPHS001509508	observed	chr19	37484658	37484823	FALSE	well-positioned	TES｜Promoter	chr19	37975560	37975560	chr19_37484760_37484960,chr19_37484520_37484727	NA	chr19_37484324_37484914
CPHS001509509	predicted	chr19	37502324	37502824	FALSE	weakly-positioned	Promoter	chr19	37993226	37993226	chr19_37502420_37502591,chr19_37502080_37502340	chr19_37502316_37502716	chr19_37502517_37502958
CPHS001509510	predicted	chr19	37503574	37504324	FALSE	weakly-positioned	TSS	chr19	37994476	37994476	NA	NA	chr19_37503595_37503821,chr19_37503853_37504193
CPHS001509511	observed	chr19	37505821	37507715	TRUE	weakly-positioned	TSS｜Enhancer	chr19	37996723	37996723	chr19_37505881_37506202,chr19_37506100_37506320,chr19_37506320_37506651,chr19_37506340_37506780,chr19_37506753_37507020,chr19_37506960_37507200,chr19_37507294_37507380,chr19_37507490_37507739,chr19_37505700_37505857	chr19_37506200_37506600,chr19_37506649_37507049,chr19_37507138_37507538,chr19_37505765_37506165	chr19_37506717_37507525,chr19_37507525_37508391,chr19_37505642_37506717
CPHS001509512	predicted	chr19	37508216	37508716	FALSE	weakly-positioned	TSS｜Enhancer	chr19	37999118	37999118	chr19_37508250_37508320,chr19_37508100_37508321	NA	chr19_37507525_37508391
CPHS001509513	observed	chr19	37513308	37513921	FALSE	weakly-positioned	Promoter｜Enhancer	chr19	38004210	38004210	chr19_37513487_37513700	NA	chr19_37513341_37513855,chr19_37512788_37513341
CPHS001509514	predicted	chr19	37514922	37515422	FALSE	asymmetrically-positioned	Promoter｜Enhancer	chr19	38005824	38005824	NA	NA	NA
CPHS001509515	predicted	chr19	37517422	37517922	FALSE	asymmetrically-positioned	Promoter	chr19	38008324	38008324	NA	NA	chr19_37517463_37517950
CPHS001509516	observed	chr19	37519836	37520692	FALSE	weakly-positioned	Promoter｜Enhancer	chr19	38010738	38010738	chr19_37519979_37520184,chr19_37520360_37520860,chr19_37520680_37520880	chr19_37519859_37520259,chr19_37520561_37520961	chr19_37520433_37520900,chr19_37519680_37520408
CPHS001509517	predicted	chr19	37523443	37523943	FALSE	weakly-positioned	TSS	chr19	38014345	38014345	chr19_37523480_37523700	NA	chr19_37523644_37523938,chr19_37523272_37523627
CPHS001509518	predicted	chr19	37525693	37526193	FALSE	weakly-positioned	Promoter	chr19	38016595	38016595	chr19_37525773_37525974	NA	chr19_37525568_37526202
CPHS001509519	predicted	chr19	37526443	37526943	FALSE	weakly-positioned	Promoter	chr19	38017345	38017345	NA	NA	chr19_37526498_37526907
CPHS001509520	observed	chr19	37528387	37528930	FALSE	weakly-positioned	Promoter	chr19	38019289	38019289	NA	NA	chr19_37528796_37529096,chr19_37528262_37528796
CPHS001509521	observed	chr19	37530135	37530576	FALSE	weakly-positioned	TSS	chr19	38021037	38021037	NA	chr19_37530350_37530750	NA
CPHS001509522	predicted	chr19	37533827	37534827	FALSE	weakly-positioned	TSS	chr19	38024729	38024729	chr19_37534042_37534260	NA	chr19_37534197_37534679,chr19_37534818_37535005,chr19_37533749_37534081
CPHS001509523	predicted	chr19	37536077	37537327	FALSE	weakly-positioned	Promoter	chr19	38026979	38026979	NA	NA	chr19_37536160_37536688,chr19_37537142_37537958
CPHS001509524	predicted	chr19	37543577	37544077	FALSE	weakly-positioned	Promoter	chr19	38034479	38034479	NA	NA	chr19_37544050_37544410,chr19_37543367_37543837
CPHS001509525	observed	chr19	37544103	37544473	FALSE	asymmetrically-positioned	Promoter	chr19	38035005	38035005	NA	NA	chr19_37544050_37544410
CPHS001509526	predicted	chr19	37546724	37547474	FALSE	asymmetrically-positioned	TSS	chr19	38037626	38037626	chr19_37546806_37547000,chr19_37547040_37547220	NA	chr19_37546812_37547404
CPHS001509527	observed	chr19	37548651	37549292	FALSE	weakly-positioned	TSS	chr19	38039553	38039553	chr19_37548800_37548920,chr19_37548939_37549140	chr19_37548978_37549378	chr19_37549222_37549562,chr19_37548628_37549222
CPHS001509528	observed	chr19	37550822	37552043	FALSE	weakly-positioned	CTCF｜TSS｜Enhancer	chr19	38041724	38041724	chr19_37550915_37550980,chr19_37551013_37551151,chr19_37551180_37551259,chr19_37551240_37551445,chr19_37551520_37551760,chr19_37551809_37551985	chr19_37551156_37551556,chr19_37551667_37552067,chr19_37550730_37551130	chr19_37551008_37551701,chr19_37551701_37552313,chr19_37550556_37551008
CPHS001509529	predicted	chr19	37555794	37556294	FALSE	weakly-positioned	TES｜Promoter	chr19	38046696	38046696	NA	NA	NA
CPHS001509530	predicted	chr19	37557794	37559044	FALSE	weakly-positioned	Promoter	chr19	38048696	38048696	NA	NA	chr19_37558619_37558965,chr19_37558977_37559355
CPHS001509531	predicted	chr19	37560544	37561044	FALSE	weakly-positioned	Promoter	chr19	38051446	38051446	NA	NA	chr19_37560739_37560944
CPHS001509532	observed	chr19	37564641	37564895	FALSE	asymmetrically-positioned	TSS	chr19	38055543	38055543	chr19_37564680_37564847,chr19_37564840_37564960,chr19_37564550_37564644	NA	chr19_37564339_37565155
CPHS001509533	predicted	chr19	37566646	37567146	FALSE	weakly-positioned	TSS	chr19	38057548	38057548	NA	NA	chr19_37566948_37567330
CPHS001509534	observed	chr19	37572251	37572571	FALSE	asymmetrically-positioned	Promoter	chr19	38063153	38063153	chr19_37572356_37572554,chr19_37572480_37572680	chr19_37572233_37572633	chr19_37572020_37572782
CPHS001509535	observed	chr19	37578283	37579004	FALSE	weakly-positioned	Promoter	chr19	38069185	38069185	chr19_37578505_37578677	NA	chr19_37578212_37579080
CPHS001509536	observed	chr19	37579004	37579379	FALSE	weakly-positioned	Promoter	NA	NA	NA	NA	NA	chr19_37579080_37579483,chr19_37578212_37579080
CPHS001509537	predicted	chr19	37582630	37583130	FALSE	weakly-positioned	TSS	chr19	38073531	38073531	NA	NA	chr19_37582469_37582794
CPHS001509538	observed	chr19	37583396	37583879	FALSE	weakly-positioned	CTCF｜TSS	chr19	38074297	38074297	chr19_37583460_37583619,chr19_37583651_37583819	NA	chr19_37583209_37583699
CPHS001509539	predicted	chr19	37586380	37586880	FALSE	weakly-positioned	Promoter	chr19	38077281	38077281	NA	NA	chr19_37586389_37586577,chr19_37586863_37587254
CPHS001509540	predicted	chr19	37587130	37587880	FALSE	weakly-positioned	Promoter	chr19	38078031	38078031	NA	NA	chr19_37587254_37587627,chr19_37586863_37587254
CPHS001509541	observed	chr19	37594024	37595679	TRUE	weakly-positioned	TSS｜Enhancer	chr19	38084925	38084925	chr19_37594080_37594260,chr19_37594200_37594460,chr19_37594420_37594682,chr19_37594680_37594920,chr19_37595040_37595300,chr19_37595380_37595640,chr19_37595417_37595482,chr19_37595500_37595639,chr19_37593860_37594100	chr19_37594189_37594589,chr19_37594607_37595007,chr19_37595037_37595437	chr19_37594972_37595775,chr19_37593657_37594972
CPHS001509542	predicted	chr19	37598180	37598680	FALSE	weakly-positioned	Promoter	chr19	38089081	38089081	NA	NA	NA
CPHS001509543	predicted	chr19	37600930	37601430	FALSE	asymmetrically-positioned	Promoter	chr19	38091831	38091831	chr19_37601040_37601260	NA	chr19_37600844_37601324
CPHS001509544	predicted	chr19	37609680	37610180	FALSE	weakly-positioned	Promoter	chr19	38100581	38100581	NA	NA	chr19_37609708_37610099
CPHS001509545	predicted	chr19	37617930	37618430	FALSE	weakly-positioned	Promoter	chr19	38108831	38108831	NA	chr19_37618268_37618668	chr19_37617965_37618662
CPHS001509546	observed	chr19	37622025	37622638	FALSE	weakly-positioned	Promoter	chr19	38112926	38112926	NA	NA	chr19_37622146_37622737,chr19_37621511_37622112
CPHS001509547	predicted	chr19	37623139	37623639	FALSE	asymmetrically-positioned	Promoter	chr19	38114040	38114040	NA	NA	NA
CPHS001509548	predicted	chr19	37623889	37624389	FALSE	weakly-positioned	Promoter	chr19	38114790	38114790	NA	NA	chr19_37623802_37624442
CPHS001509549	predicted	chr19	37626639	37627139	FALSE	weakly-positioned	Promoter	chr19	38117540	38117540	NA	NA	chr19_37626754_37627101
CPHS001509550	observed	chr19	37630106	37630764	FALSE	weakly-positioned	NA	chr19	38121007	38121007	NA	NA	NA
CPHS001509551	predicted	chr19	37634265	37634765	FALSE	weakly-positioned	TES｜Promoter	chr19	38125166	38125166	chr19_37634610_37634724	NA	chr19_37634245_37634938
CPHS001509552	observed	chr19	37635491	37635820	FALSE	well-positioned	Promoter	chr19	38126392	38126392	chr19_37635686_37635881,chr19_37635193_37635682	NA	chr19_37635487_37636265
CPHS001509553	predicted	chr19	37645071	37645571	FALSE	weakly-positioned	Promoter	chr19	38135972	38135972	NA	NA	chr19_37645250_37645649
CPHS001509554	observed	chr19	37653956	37654319	FALSE	asymmetrically-positioned	CTCF｜TSS｜Enhancer	chr19	38144857	38144857	chr19_37654161_37654380,chr19_37653891_37654081	NA	chr19_37653981_37654373,chr19_37653739_37653981
CPHS001509555	observed	chr19	37654435	37656540	TRUE	weakly-positioned	CTCF｜TSS｜Enhancer	chr19	38145336	38145336	chr19_37654440_37654620,chr19_37654640_37654915,chr19_37654841_37655100,chr19_37655080_37655290,chr19_37655383_37655620,chr19_37655700_37655931,chr19_37655940_37656176,chr19_37656163_37656414,chr19_37656498_37656556	chr19_37654856_37655256,chr19_37655284_37655684,chr19_37655912_37656312	chr19_37655713_37656620,chr19_37654373_37655713
CPHS001509556	observed	chr19	37658300	37658570	FALSE	well-positioned	Promoter｜Enhancer	chr19	38149201	38149201	chr19_37658280_37658440	NA	NA
CPHS001509557	predicted	chr19	37660321	37660821	FALSE	weakly-positioned	Promoter	chr19	38151222	38151222	NA	NA	chr19_37660486_37660774
CPHS001509558	observed	chr19	37662797	37663170	FALSE	weakly-positioned	Promoter	chr19	38153698	38153698	NA	NA	chr19_37662855_37663074,chr19_37663074_37663389
CPHS001509559	predicted	chr19	37669171	37670171	FALSE	weakly-positioned	Promoter	chr19	38160072	38160072	chr19_37669470_37669668,chr19_37669782_37669917,chr19_37669884_37670034	NA	chr19_37669344_37669802,chr19_37669802_37670218,chr19_37669047_37669344
CPHS001509560	predicted	chr19	37676421	37676921	FALSE	asymmetrically-positioned	Promoter	chr19	38167322	38167322	NA	NA	NA
CPHS001509561	predicted	chr19	37679921	37680421	FALSE	weakly-positioned	Promoter	chr19	38170822	38170822	NA	NA	chr19_37680174_37680451
CPHS001509562	predicted	chr19	37681421	37681921	FALSE	asymmetrically-positioned	NA	chr19	38172322	38172322	NA	NA	chr19_37681488_37681800
CPHS001509563	predicted	chr19	37682421	37682921	FALSE	weakly-positioned	NA	chr19	38173322	38173322	NA	NA	NA
CPHS001509564	observed	chr19	37691360	37691682	FALSE	asymmetrically-positioned	TSS｜Enhancer	chr19	38182261	38182261	chr19_37691402_37691760	NA	chr19_37691220_37691695
CPHS001509565	observed	chr19	37691775	37692685	TRUE	weakly-positioned	CTCF｜TSS｜Enhancer	chr19	38182676	38182676	chr19_37691800_37692020,chr19_37691800_37692080,chr19_37692160_37692421,chr19_37692480_37692606	chr19_37692117_37692517	chr19_37691695_37692814
CPHS001509566	observed	chr19	37693059	37693610	FALSE	weakly-positioned	TSS｜Enhancer	chr19	38183960	38183960	chr19_37693093_37693260,chr19_37693260_37693600	chr19_37692962_37693362	chr19_37692959_37693802
CPHS001509567	observed	chr19	37695546	37695998	FALSE	weakly-positioned	Promoter	chr19	38186447	38186447	chr19_37695580_37695827	NA	chr19_37695936_37696278,chr19_37695503_37695936
CPHS001509568	predicted	chr19	37696499	37697499	FALSE	asymmetrically-positioned	TES｜Promoter	chr19	38187400	38187400	NA	NA	chr19_37697033_37697234,chr19_37696433_37696957
CPHS001509569	observed	chr19	37699004	37699484	FALSE	weakly-positioned	CTCF｜TES｜Promoter｜Enhancer	chr19	38189905	38189905	chr19_37699140_37699403,chr19_37699460_37699700	chr19_37699107_37699507	chr19_37699425_37699938,chr19_37698866_37699425
CPHS001509570	predicted	chr19	37715985	37716485	FALSE	weakly-positioned	Promoter｜Enhancer	chr19	38206886	38206886	chr19_37716059_37716209,chr19_37716300_37716387	NA	chr19_37715984_37716631
CPHS001509571	observed	chr19	37718468	37720139	TRUE	asymmetrically-positioned	CTCF｜TSS｜Enhancer	chr19	38209369	38209369	chr19_37719054_37719260,chr19_37719240_37719481,chr19_37719620_37719920,chr19_37719700_37719900,chr19_37720006_37720077,chr19_37718435_37718919	chr19_37719195_37719595,chr19_37719606_37720006	chr19_37718614_37718912,chr19_37718912_37719604,chr19_37719604_37720299,chr19_37718084_37718614
CPHS001509572	predicted	chr19	37729390	37730390	FALSE	weakly-positioned	NA	chr19	38220291	38220291	chr19_37730080_37730228	chr19_37730101_37730501	chr19_37730003_37730374,chr19_37729179_37729601
CPHS001509573	predicted	chr19	37735390	37735890	FALSE	weakly-positioned	Promoter｜Enhancer	chr19	38226291	38226291	chr19_37735300_37735500	chr19_37735259_37735659	chr19_37735669_37735936
CPHS001509574	observed	chr19	37737238	37737626	FALSE	weakly-positioned	Promoter	chr19	38228139	38228139	NA	NA	NA
CPHS001509575	predicted	chr19	37738627	37739377	FALSE	weakly-positioned	TES｜Promoter	chr19	38229528	38229528	chr19_37739100_37739480,chr19_37738500_37738640	NA	chr19_37738869_37739167,chr19_37738259_37738869
CPHS001509576	observed	chr19	37739732	37739995	FALSE	asymmetrically-positioned	TES｜Promoter	chr19	38230633	38230633	NA	NA	chr19_37739430_37739910
CPHS001509577	observed	chr19	37751061	37751963	FALSE	weakly-positioned	NA	chr19	38241701	38241701	NA	NA	NA
CPHS001509578	observed	chr19	37755403	37756110	FALSE	weakly-positioned	Promoter	chr19	38246043	38246043	chr19_37755600_37755800	NA	chr19_37755476_37755894,chr19_37755894_37756202,chr19_37755319_37755476
CPHS001509579	observed	chr19	37763016	37763259	FALSE	well-positioned	Enhancer	chr19	38253656	38253656	chr19_37763080_37763240	chr19_37762916_37763316	NA
CPHS001509580	observed	chr19	37763422	37764111	FALSE	weakly-positioned	Enhancer	chr19	38254062	38254062	chr19_37763604_37763803	chr19_37763533_37763933	chr19_37763428_37763912
CPHS001509581	predicted	chr19	37766362	37767112	FALSE	weakly-positioned	Promoter	chr19	38257002	38257002	chr19_37766680_37766840	NA	chr19_37767001_37767217,chr19_37766080_37766630
CPHS001509582	observed	chr19	37778649	37780100	TRUE	asymmetrically-positioned	CTCF｜TSS｜Enhancer	chr19	38269289	38269289	chr19_37778680_37778711,chr19_37778720_37778920,chr19_37779000_37779262,chr19_37779180_37779441,chr19_37779520_37779725,chr19_37779811_37780000,chr19_37780079_37780145,chr19_37778508_37778678,chr19_37778609_37778704	chr19_37779004_37779404,chr19_37779422_37779822	chr19_37778933_37779413,chr19_37779413_37780104,chr19_37778492_37778933
CPHS001509583	predicted	chr19	37783101	37783601	FALSE	weakly-positioned	NA	chr19	38273741	38273741	chr19_37783320_37783460	NA	NA
CPHS001509584	predicted	chr19	37786851	37787351	FALSE	weakly-positioned	Promoter	chr19	38277491	38277491	chr19_37787290_37787488	chr19_37787108_37787508	NA
CPHS001509585	observed	chr19	37788885	37789538	FALSE	asymmetrically-positioned	Promoter	chr19	38279525	38279525	NA	NA	chr19_37789340_37789951,chr19_37788720_37789145
CPHS001509586	observed	chr19	37790236	37790921	FALSE	weakly-positioned	Promoter	chr19	38280876	38280876	chr19_37790294_37790482	NA	chr19_37790555_37791195,chr19_37790066_37790555
CPHS001509587	predicted	chr19	37791422	37792422	FALSE	weakly-positioned	Promoter	chr19	38282062	38282062	NA	NA	chr19_37791195_37791773
CPHS001509588	predicted	chr19	37792922	37793672	FALSE	weakly-positioned	Promoter	chr19	38283562	38283562	chr19_37792935_37793180	NA	NA
CPHS001509589	predicted	chr19	37799922	37800422	FALSE	weakly-positioned	Promoter	chr19	38290562	38290562	NA	NA	NA
CPHS001509590	predicted	chr19	37803672	37804672	FALSE	weakly-positioned	Promoter	chr19	38294312	38294312	chr19_37803361_37803680,chr19_37803469_37803760	NA	chr19_37803772_37804141,chr19_37804201_37804820,chr19_37802992_37803719
CPHS001509591	predicted	chr19	37809422	37809922	FALSE	weakly-positioned	Promoter	chr19	38300062	38300062	chr19_37809420_37809660	chr19_37809581_37809981	chr19_37809333_37809732
CPHS001509592	observed	chr19	37816860	37818235	FALSE	weakly-positioned	TSS｜Enhancer	chr19	38307500	38307500	chr19_37816880_37816928,chr19_37816999_37817088,chr19_37817097_37817196,chr19_37817200_37817403,chr19_37817513_37817760,chr19_37817738_37817980,chr19_37818020_37818180,chr19_37818117_37818235,chr19_37816680_37816918	chr19_37817103_37817503,chr19_37817549_37817949	chr19_37816918_37818218
CPHS001509593	predicted	chr19	37821236	37821736	FALSE	weakly-positioned	TSS	chr19	38311876	38311876	chr19_37821442_37821600	NA	NA
CPHS001509594	predicted	chr19	37823736	37824236	FALSE	weakly-positioned	TSS	chr19	38314376	38314376	chr19_37823960_37824260	NA	chr19_37823886_37824115
CPHS001509595	predicted	chr19	37826236	37826736	FALSE	weakly-positioned	Promoter	chr19	38316876	38316876	chr19_37826400_37826500	NA	NA
CPHS001509596	predicted	chr19	37830486	37830986	FALSE	weakly-positioned	Promoter	chr19	38321126	38321126	NA	NA	chr19_37830541_37830735,chr19_37830735_37831306
CPHS001509597	predicted	chr19	37833986	37834486	FALSE	weakly-positioned	Promoter	chr19	38324626	38324626	chr19_37834220_37834380	NA	NA
CPHS001509598	observed	chr19	37837536	37838343	FALSE	weakly-positioned	TSS	chr19	38328176	38328176	NA	NA	NA
CPHS001509599	predicted	chr19	37843844	37844344	FALSE	weakly-positioned	NA	chr19	38334484	38334484	NA	NA	chr19_37844339_37844780
CPHS001509600	observed	chr19	37845949	37846532	FALSE	weakly-positioned	Enhancer	chr19	38336589	38336589	chr19_37846061_37846242	NA	chr19_37846217_37846399,chr19_37845783_37846217
CPHS001509601	predicted	chr19	37849783	37850533	FALSE	weakly-positioned	NA	chr19	38340423	38340423	chr19_37850108_37850223	NA	chr19_37850505_37850872
CPHS001509602	predicted	chr19	37850783	37851283	FALSE	weakly-positioned	NA	chr19	38341423	38341423	NA	NA	chr19_37850872_37851350,chr19_37850505_37850872
CPHS001509603	observed	chr19	37853432	37853783	FALSE	asymmetrically-positioned	CTCF｜TSS	chr19	38344072	38344072	chr19_37853479_37853660,chr19_37853736_37853919	chr19_37853544_37853944	chr19_37853737_37854066,chr19_37853392_37853709
CPHS001509604	predicted	chr19	37854284	37854784	FALSE	asymmetrically-positioned	TSS｜Enhancer	chr19	38344924	38344924	chr19_37854472_37854840	NA	chr19_37854411_37854845
CPHS001509605	observed	chr19	37854942	37856190	FALSE	weakly-positioned	CTCF｜TSS｜Enhancer	chr19	38345582	38345582	chr19_37855180_37855400,chr19_37855750_37856000	chr19_37855101_37855501,chr19_37855668_37856068	chr19_37855000_37855630,chr19_37855708_37856278
CPHS001509606	observed	chr19	37856190	37856999	FALSE	weakly-positioned	CTCF｜TSS｜Enhancer	chr19	38346830	38346830	chr19_37856220_37856320	chr19_37856437_37856837	chr19_37856278_37856604,chr19_37856604_37856836,chr19_37855708_37856278
CPHS001509607	predicted	chr19	37858250	37858750	FALSE	weakly-positioned	NA	chr19	38348890	38348890	NA	NA	chr19_37858436_37858863,chr19_37858108_37858436
CPHS001509608	observed	chr19	37862642	37862992	FALSE	asymmetrically-positioned	NA	chr19	38353282	38353282	NA	NA	chr19_37862691_37862988,chr19_37862153_37862689
CPHS001509609	observed	chr19	37865000	37865804	FALSE	weakly-positioned	Enhancer	chr19	38355640	38355640	chr19_37865040_37865216,chr19_37865184_37865455,chr19_37865374_37865540	chr19_37865244_37865644	chr19_37865330_37865811,chr19_37864677_37865330
CPHS001509610	observed	chr19	37865884	37866455	FALSE	asymmetrically-positioned	Enhancer	chr19	38356524	38356524	chr19_37866018_37866180	NA	chr19_37865886_37866268
CPHS001509611	predicted	chr19	37866456	37866956	FALSE	weakly-positioned	Promoter|Enhancer	chr19	38357096	38357096	NA	NA	NA
CPHS001509612	observed	chr19	37867139	37867450	FALSE	asymmetrically-positioned	Enhancer	chr19	38357779	38357779	chr19_37867180_37867380,chr19_37867300_37867490	NA	chr19_37867359_37867652,chr19_37867138_37867359
CPHS001509613	observed	chr19	37867748	37868550	FALSE	weakly-positioned	Promoter｜Enhancer	chr19	38358388	38358388	chr19_37867939_37868140	chr19_37867811_37868211	chr19_37868365_37868763,chr19_37867652_37868362
CPHS001509614	predicted	chr19	37869801	37870551	FALSE	weakly-positioned	NA	chr19	38360441	38360441	chr19_37869840_37870080,chr19_37869780_37870081	chr19_37870411_37870811	chr19_37869949_37870476,chr19_37869540_37869949
CPHS001509615	predicted	chr19	37871801	37872301	FALSE	weakly-positioned	NA	chr19	38362441	38362441	NA	NA	chr19_37871713_37871916
CPHS001509616	observed	chr19	37872422	37872823	FALSE	weakly-positioned	NA	chr19	38363062	38363062	chr19_37872500_37872680	chr19_37872364_37872764	chr19_37872395_37872984
CPHS001509617	observed	chr19	37874541	37875536	FALSE	weakly-positioned	Enhancer	chr19	38365181	38365181	chr19_37874880_37875070,chr19_37875142_37875340,chr19_37875300_37875470	chr19_37874794_37875194	chr19_37874746_37875281,chr19_37875281_37875648
CPHS001509618	observed	chr19	37875748	37876589	FALSE	weakly-positioned	Enhancer	chr19	38366388	38366388	chr19_37876140_37876300	chr19_37876052_37876452,chr19_37875622_37876022	chr19_37876063_37876492
CPHS001509619	observed	chr19	37878864	37879203	FALSE	weakly-positioned	NA	chr19	38369504	38369504	chr19_37879060_37879224	NA	chr19_37878890_37879154
CPHS001509620	observed	chr19	37881660	37881929	FALSE	well-positioned	NA	chr19	38372300	38372300	NA	NA	chr19_37881601_37882315
CPHS001509621	predicted	chr19	37881930	37882430	FALSE	weakly-positioned	NA	chr19	38372570	38372570	chr19_37881980_37882141,chr19_37882109_37882280	NA	chr19_37881601_37882315
CPHS001509622	observed	chr19	37884337	37885199	FALSE	asymmetrically-positioned	TES	chr19	38374977	38374977	NA	NA	chr19_37884340_37884574,chr19_37884860_37885165,chr19_37885173_37885766
CPHS001509623	observed	chr19	37885199	37886211	FALSE	weakly-positioned	NA	chr19	38375839	38375839	chr19_37885480_37885679	NA	chr19_37885766_37886102,chr19_37885173_37885766
CPHS001509624	observed	chr19	37887087	37887672	FALSE	weakly-positioned	Enhancer	chr19	38377727	38377727	chr19_37887646_37887838	chr19_37887085_37887485	NA
CPHS001509625	predicted	chr19	37888173	37889423	FALSE	weakly-positioned	Enhancer	chr19	38378813	38378813	chr19_37888340_37888732,chr19_37888060_37888271	chr19_37888421_37888821,chr19_37887784_37888184	chr19_37888634_37888787,chr19_37888787_37889037,chr19_37889037_37889451,chr19_37887884_37888634
CPHS001509626	predicted	chr19	37891423	37891923	FALSE	weakly-positioned	NA	chr19	38382063	38382063	NA	NA	chr19_37891449_37891927
CPHS001509627	predicted	chr19	37892673	37893173	FALSE	asymmetrically-positioned	NA	chr19	38383313	38383313	chr19_37892610_37892826	NA	chr19_37892764_37893100,chr19_37893119_37893605
CPHS001509628	observed	chr19	37893707	37895234	FALSE	weakly-positioned	CTCF｜Enhancer	chr19	38384347	38384347	chr19_37893764_37893814,chr19_37893972_37894160,chr19_37894745_37894869	chr19_37893869_37894269,chr19_37894608_37895008	chr19_37894386_37894784,chr19_37894814_37894928,chr19_37894928_37895513,chr19_37893605_37894327
CPHS001509629	observed	chr19	37896045	37896547	FALSE	weakly-positioned	Enhancer	chr19	38386685	38386685	chr19_37896280_37896480	chr19_37896173_37896573	chr19_37896109_37896292,chr19_37896292_37896615
CPHS001509630	observed	chr19	37897543	37899371	FALSE	weakly-positioned	CTCF｜Enhancer	chr19	38388183	38388183	chr19_37897925_37898102,chr19_37898520_37898571,chr19_37898780_37898944	chr19_37897819_37898219,chr19_37898617_37899017	chr19_37897896_37898198,chr19_37898198_37899213,chr19_37899319_37899825
CPHS001509631	predicted	chr19	37899622	37900122	FALSE	weakly-positioned	Enhancer	chr19	38390262	38390262	chr19_37900020_37900320	NA	chr19_37899825_37900049,chr19_37900049_37900329,chr19_37899319_37899825
CPHS001509632	predicted	chr19	37900872	37901372	FALSE	weakly-positioned	Enhancer	chr19	38391512	38391512	chr19_37901309_37901460	chr19_37901169_37901569	chr19_37901354_37901810,chr19_37900542_37901148
CPHS001509633	observed	chr19	37902623	37902930	FALSE	well-positioned	CTCF｜Enhancer	chr19	38393263	38393263	chr19_37902699_37902880	chr19_37902592_37902992	chr19_37902468_37903109
CPHS001509634	observed	chr19	37903201	37903392	FALSE	well-positioned	CTCF｜Enhancer	chr19	38393841	38393841	chr19_37903215_37903398	NA	chr19_37903109_37903799
CPHS001509635	observed	chr19	37906029	37907925	TRUE	weakly-positioned	CTCF｜TSS｜Enhancer	chr19	38396669	38396669	chr19_37906039_37906220,chr19_37906221_37906480,chr19_37906500_37906740,chr19_37906679_37906934,chr19_37906928_37907000,chr19_37907002_37907264,chr19_37907440_37907642,chr19_37907700_37907906,chr19_37907885_37908139,chr19_37905931_37906080	chr19_37906408_37906808,chr19_37906968_37907368,chr19_37907592_37907992	chr19_37906698_37907642,chr19_37907642_37908691,chr19_37905444_37906698
CPHS001509636	predicted	chr19	37908676	37909176	FALSE	asymmetrically-positioned	CTCF｜TSS｜Enhancer	chr19	38399316	38399316	NA	NA	chr19_37908755_37909252,chr19_37907642_37908691
CPHS001509637	observed	chr19	37910353	37910601	FALSE	well-positioned	Promoter｜Enhancer	chr19	38400993	38400993	NA	NA	NA
CPHS001509638	observed	chr19	37910837	37911104	FALSE	asymmetrically-positioned	Promoter｜Enhancer	chr19	38401477	38401477	chr19_37910884_37910939,chr19_37910928_37911078	NA	chr19_37910726_37911611
CPHS001509639	observed	chr19	37912150	37912402	FALSE	asymmetrically-positioned	Promoter｜Enhancer	chr19	38402790	38402790	NA	NA	chr19_37912017_37912649
CPHS001509640	observed	chr19	37913912	37915496	FALSE	weakly-positioned	Promoter｜Enhancer	chr19	38404552	38404552	chr19_37914963_37915180	chr19_37914868_37915268	chr19_37914566_37915496,chr19_37913904_37914566
CPHS001509641	observed	chr19	37915611	37915789	FALSE	well-positioned	Promoter｜Enhancer	chr19	38406251	38406251	NA	NA	chr19_37915496_37915968
CPHS001509642	predicted	chr19	37916290	37916790	FALSE	weakly-positioned	Enhancer	chr19	38406930	38406930	NA	NA	chr19_37916447_37916864
CPHS001509643	predicted	chr19	37919040	37919540	FALSE	weakly-positioned	Enhancer	chr19	38409680	38409680	NA	NA	chr19_37919410_37919700,chr19_37918630_37919410
CPHS001509644	observed	chr19	37920384	37921510	FALSE	weakly-positioned	Promoter｜Enhancer	chr19	38411024	38411024	chr19_37920560_37920820,chr19_37920721_37921040,chr19_37920900_37921238	chr19_37920601_37921001,chr19_37921222_37921622	chr19_37920916_37921634,chr19_37920144_37920916
CPHS001509645	predicted	chr19	37922261	37922761	FALSE	weakly-positioned	Promoter｜Enhancer	chr19	38412901	38412901	NA	NA	chr19_37922602_37922934
CPHS001509646	observed	chr19	37922948	37923687	FALSE	weakly-positioned	Promoter｜Enhancer	chr19	38413588	38413588	chr19_37923175_37923362,chr19_37923276_37923460,chr19_37923460_37923629	chr19_37923064_37923464	chr19_37922980_37923558,chr19_37923560_37923845
CPHS001509647	observed	chr19	37924216	37924921	FALSE	weakly-positioned	Promoter｜Enhancer	chr19	38414856	38414856	chr19_37924700_37924880	chr19_37924563_37924963	NA
CPHS001509648	predicted	chr19	37924922	37925422	FALSE	weakly-positioned	Promoter｜Enhancer	chr19	38415562	38415562	NA	chr19_37924563_37924963	chr19_37925051_37925698
CPHS001509649	observed	chr19	37926226	37927297	FALSE	weakly-positioned	Promoter｜Enhancer	chr19	38416866	38416866	chr19_37926230_37926298,chr19_37926280_37926574,chr19_37926786_37927020,chr19_37927180_37927281	chr19_37926349_37926749	chr19_37926743_37927260,chr19_37927260_37928047,chr19_37926018_37926743
CPHS001509650	observed	chr19	37928216	37928857	FALSE	weakly-positioned	Promoter｜Enhancer	chr19	38418856	38418856	chr19_37928588_37928800,chr19_37928080_37928320	chr19_37928491_37928891	chr19_37928360_37929252
CPHS001509651	observed	chr19	37928857	37929290	FALSE	weakly-positioned	Promoter｜Enhancer	chr19	38419497	38419497	chr19_37928898_37929108,chr19_37929000_37929240	chr19_37928927_37929327,chr19_37928491_37928891	chr19_37929269_37929907,chr19_37928360_37929252
CPHS001509652	observed	chr19	37929290	37930127	FALSE	weakly-positioned	Promoter｜Enhancer	chr19	38419930	38419930	chr19_37929379_37929720,chr19_37929600_37929774	chr19_37929487_37929887,chr19_37928927_37929327	chr19_37929269_37929907
CPHS001509653	observed	chr19	37930509	37930769	FALSE	well-positioned	TSS｜Enhancer	chr19	38421149	38421149	chr19_37930560_37930722	chr19_37930431_37930831	chr19_37930405_37930838
CPHS001509654	predicted	chr19	37930770	37931270	FALSE	weakly-positioned	TSS｜Enhancer	chr19	38421410	38421410	chr19_37930880_37931081,chr19_37930960_37931180	chr19_37930431_37930831	chr19_37930838_37931205,chr19_37931205_37931622,chr19_37930405_37930838
CPHS001509655	observed	chr19	37931657	37932309	FALSE	asymmetrically-positioned	CTCF｜TSS｜Enhancer	chr19	38422297	38422297	chr19_37931840_37932120,chr19_37931980_37932200,chr19_37932276_37932560,chr19_37931380_37931660	chr19_37932281_37932681	chr19_37931676_37932249,chr19_37932249_37932781
CPHS001509656	observed	chr19	37932309	37932778	FALSE	asymmetrically-positioned	CTCF｜TSS｜Enhancer	chr19	38422949	38422949	chr19_37932276_37932560	chr19_37932281_37932681	chr19_37932249_37932781
CPHS001509657	observed	chr19	37932778	37933550	FALSE	weakly-positioned	TSS｜Enhancer	chr19	38423418	38423418	chr19_37932786_37932850,chr19_37932840_37932980,chr19_37933080_37933360,chr19_37933360_37933617	chr19_37932960_37933360	chr19_37932781_37933512,chr19_37933512_37934022,chr19_37932249_37932781
CPHS001509658	observed	chr19	37933550	37934024	FALSE	weakly-positioned	TSS｜Enhancer	chr19	38424190	38424190	chr19_37933713_37933884,chr19_37933856_37934252,chr19_37933360_37933617	chr19_37933610_37934010	chr19_37934022_37934685,chr19_37933512_37934022
CPHS001509659	observed	chr19	37934024	37934543	FALSE	asymmetrically-positioned	TSS｜Enhancer	chr19	38424664	38424664	chr19_37934160_37934360,chr19_37933856_37934252	chr19_37934048_37934448	chr19_37934022_37934685
CPHS001509660	predicted	chr19	37935544	37936044	FALSE	weakly-positioned	Promoter｜Enhancer	chr19	38426184	38426184	NA	NA	chr19_37935893_37936657,chr19_37935308_37935882
CPHS001509661	observed	chr19	37936105	37936622	FALSE	weakly-positioned	Promoter｜Enhancer	chr19	38426745	38426745	chr19_37936300_37936520	chr19_37936178_37936578	chr19_37935893_37936657
CPHS001509662	observed	chr19	37940870	37941298	FALSE	weakly-positioned	Promoter｜Enhancer	chr19	38431510	38431510	chr19_37941000_37941300	chr19_37940904_37941304	chr19_37940811_37941314
CPHS001509663	observed	chr19	37941298	37942919	FALSE	asymmetrically-positioned	Promoter｜Enhancer	chr19	38431938	38431938	chr19_37941301_37941530,chr19_37941508_37941721,chr19_37941692_37941920,chr19_37941800_37942020,chr19_37941909_37942183,chr19_37942680_37942924,chr19_37941000_37941300	chr19_37941428_37941828,chr19_37941939_37942339,chr19_37940904_37941304	chr19_37941314_37941802,chr19_37941802_37942514,chr19_37942514_37942963,chr19_37940811_37941314
CPHS001509664	observed	chr19	37943119	37944072	FALSE	weakly-positioned	Promoter｜Enhancer	chr19	38433759	38433759	chr19_37943532_37943780	chr19_37943520_37943920	chr19_37942963_37944001
CPHS001509665	observed	chr19	37945427	37945931	FALSE	weakly-positioned	CTCF｜Enhancer	chr19	38436067	38436067	chr19_37945433_37945660,chr19_37945740_37945900	chr19_37945373_37945773	chr19_37945393_37945893
CPHS001509666	observed	chr19	37947845	37948108	FALSE	well-positioned	Enhancer	chr19	38438485	38438485	chr19_37947940_37948164,chr19_37947603_37947860	chr19_37947868_37948268	chr19_37947753_37948256
CPHS001509667	observed	chr19	37948193	37949172	FALSE	weakly-positioned	Enhancer	chr19	38438833	38438833	chr19_37948440_37948641,chr19_37948680_37948920,chr19_37949100_37949260	chr19_37948343_37948743,chr19_37947868_37948268	chr19_37948332_37948710,chr19_37948710_37949428,chr19_37947753_37948256
CPHS001509668	observed	chr19	37950073	37950968	FALSE	weakly-positioned	Promoter｜Enhancer	chr19	38440713	38440713	chr19_37950320_37950480,chr19_37950674_37950736,chr19_37950780_37951100	chr19_37950778_37951178	chr19_37950445_37951073,chr19_37949994_37950445
CPHS001509669	observed	chr19	37950968	37951651	FALSE	weakly-positioned	Promoter｜Enhancer	chr19	38441608	38441608	chr19_37951207_37951560,chr19_37951220_37951460,chr19_37951500_37951731,chr19_37950780_37951100	chr19_37950778_37951178	chr19_37951073_37951755,chr19_37950445_37951073
CPHS001509670	observed	chr19	37951651	37952214	FALSE	weakly-positioned	Promoter｜Enhancer	chr19	38442291	38442291	chr19_37951920_37952100,chr19_37951500_37951731	chr19_37951803_37952203	chr19_37951852_37952449,chr19_37951073_37951755
CPHS001509671	observed	chr19	37952825	37953646	FALSE	weakly-positioned	Promoter｜Enhancer	chr19	38443465	38443465	chr19_37952840_37952965,chr19_37953192_37953432,chr19_37953460_37953850	chr19_37953160_37953560	chr19_37953036_37953527,chr19_37953527_37954295,chr19_37952739_37952955
CPHS001509672	observed	chr19	37953646	37953986	FALSE	well-positioned	Promoter｜Enhancer	chr19	38444286	38444286	chr19_37953700_37953895,chr19_37953984_37954061,chr19_37953460_37953850	chr19_37953912_37954312	chr19_37953527_37954295
CPHS001509673	observed	chr19	37953986	37954927	FALSE	weakly-positioned	Promoter｜Enhancer	chr19	38444626	38444626	chr19_37954020_37954220,chr19_37954220_37954269,chr19_37954289_37954479,chr19_37954541_37954780,chr19_37953984_37954061	chr19_37954563_37954963,chr19_37953912_37954312	chr19_37954295_37955007,chr19_37953527_37954295
CPHS001509674	observed	chr19	37955504	37956400	FALSE	weakly-positioned	Enhancer	chr19	38446144	38446144	chr19_37955620_37955980,chr19_37956077_37956300	NA	chr19_37955937_37956495,chr19_37955442_37955937
CPHS001509675	predicted	chr19	37957151	37957651	FALSE	asymmetrically-positioned	Enhancer	chr19	38447791	38447791	chr19_37957240_37957453	chr19_37957185_37957585	chr19_37957642_37958251,chr19_37957029_37957638
CPHS001509676	observed	chr19	37959370	37960076	FALSE	weakly-positioned	Promoter｜Enhancer	chr19	38450010	38450010	chr19_37959760_37959900,chr19_37959317_37959807	chr19_37959298_37959698	chr19_37959601_37960128,chr19_37959077_37959601
CPHS001509677	observed	chr19	37960205	37960552	FALSE	weakly-positioned	Promoter｜Enhancer	chr19	38450845	38450845	chr19_37960200_37960320	NA	chr19_37960128_37960554
CPHS001509678	observed	chr19	37961949	37962922	FALSE	weakly-positioned	Promoter｜Enhancer	chr19	38452589	38452589	chr19_37962000_37962160,chr19_37962200_37962278,chr19_37962389_37962598	chr19_37962206_37962606	chr19_37962246_37962929,chr19_37961753_37962246
CPHS001509679	observed	chr19	37962922	37963905	FALSE	weakly-positioned	Promoter｜Enhancer	chr19	38453562	38453562	chr19_37963160_37963359,chr19_37963300_37963573,chr19_37963640_37963840	chr19_37963238_37963638	chr19_37962929_37964002,chr19_37962246_37962929
CPHS001509680	observed	chr19	37964155	37964421	FALSE	well-positioned	Enhancer	chr19	38454795	38454795	chr19_37964232_37964400	NA	NA
CPHS001509681	observed	chr19	37965746	37967355	FALSE	weakly-positioned	Enhancer	chr19	38456386	38456386	chr19_37965747_37965980,chr19_37966026_37966367,chr19_37966260_37966460,chr19_37966396_37966620,chr19_37966689_37966846,chr19_37966757_37966940,chr19_37966860_37967180,chr19_37967060_37967240	chr19_37966146_37966546,chr19_37966706_37967106	chr19_37966063_37966575,chr19_37966575_37967422,chr19_37965700_37966047
CPHS001509682	predicted	chr19	37967606	37968356	FALSE	asymmetrically-positioned	Enhancer	chr19	38458246	38458246	NA	NA	chr19_37967880_37968168,chr19_37968326_37968702
CPHS001509683	observed	chr19	37969559	37970280	FALSE	weakly-positioned	CTCF｜Enhancer	chr19	38460199	38460199	chr19_37969760_37969980,chr19_37969916_37970120	chr19_37969651_37970051	chr19_37970254_37970437,chr19_37969392_37970254
CPHS001509684	predicted	chr19	37970281	37970781	FALSE	weakly-positioned	CTCF｜Promoter｜Enhancer	chr19	38460921	38460921	chr19_37970620_37970720	NA	chr19_37970437_37970737,chr19_37970737_37971137,chr19_37970254_37970437
CPHS001509685	predicted	chr19	37971781	37972531	FALSE	weakly-positioned	Promoter|Enhancer	chr19	38462421	38462421	chr19_37971900_37972200	NA	NA
CPHS001509686	observed	chr19	37973713	37974355	FALSE	weakly-positioned	Promoter｜Enhancer	chr19	38464353	38464353	chr19_37973800_37974044,chr19_37973980_37974220	NA	chr19_37974250_37974531,chr19_37973637_37974228
CPHS001509687	observed	chr19	37974355	37974787	FALSE	asymmetrically-positioned	CTCF｜Promoter｜Enhancer	chr19	38464995	38464995	chr19_37974460_37974840	chr19_37974404_37974804	chr19_37974531_37974838,chr19_37974250_37974531
CPHS001509688	observed	chr19	37975038	37975551	FALSE	weakly-positioned	CTCF｜Promoter｜Enhancer	chr19	38465678	38465678	chr19_37975080_37975280,chr19_37975280_37975540	chr19_37974998_37975398	chr19_37974920_37975649
CPHS001509689	observed	chr19	37976017	37976287	FALSE	asymmetrically-positioned	Enhancer	chr19	38466657	38466657	chr19_37976173_37976321	NA	chr19_37976019_37976416,chr19_37975649_37976019
CPHS001509690	observed	chr19	37977644	37978597	FALSE	weakly-positioned	Promoter｜Enhancer	chr19	38468284	38468284	chr19_37977815_37977866,chr19_37978139_37978340,chr19_37977640_37977860	chr19_37978021_37978421	chr19_37977896_37978678,chr19_37977424_37977871
CPHS001509691	observed	chr19	37978799	37979351	FALSE	weakly-positioned	Promoter｜Enhancer	chr19	38469439	38469439	chr19_37978960_37979200	chr19_37978830_37979230	chr19_37978678_37979388
CPHS001509692	observed	chr19	37979351	37980320	FALSE	weakly-positioned	Promoter｜Enhancer	chr19	38469991	38469991	chr19_37979560_37979820,chr19_37979720_37980040,chr19_37979886_37980069,chr19_37980209_37980420	chr19_37979356_37979756,chr19_37979780_37980180	chr19_37979428_37980219,chr19_37980219_37980412,chr19_37978678_37979388
CPHS001509693	observed	chr19	37980320	37981189	FALSE	weakly-positioned	Promoter｜Enhancer	chr19	38470960	38470960	chr19_37980567_37980751,chr19_37980674_37980929,chr19_37980840_37981100,chr19_37980209_37980420	chr19_37980522_37980922	chr19_37980412_37980655,chr19_37980655_37981202,chr19_37980219_37980412
CPHS001509694	observed	chr19	37981688	37982604	FALSE	weakly-positioned	Promoter｜Enhancer	chr19	38472328	38472328	chr19_37981863_37982090,chr19_37982140_37982340,chr19_37982500_37982920,chr19_37981620_37981760	chr19_37982045_37982445	chr19_37982051_37982694,chr19_37981551_37982051
CPHS001509695	observed	chr19	37983027	37983315	FALSE	asymmetrically-positioned	Enhancer	chr19	38473667	38473667	chr19_37983100_37983300,chr19_37982980_37983073	NA	chr19_37983053_37983654,chr19_37982765_37983052
CPHS001509696	observed	chr19	37983951	37984263	FALSE	asymmetrically-positioned	Promoter｜Enhancer	chr19	38474591	38474591	chr19_37984020_37984220	chr19_37983933_37984333	chr19_37983912_37984319
CPHS001509697	predicted	chr19	37984514	37985014	FALSE	weakly-positioned	Enhancer	chr19	38475154	38475154	chr19_37984900_37984992,chr19_37984382_37984928	NA	chr19_37984984_37985322,chr19_37984473_37984975
CPHS001509698	observed	chr19	37985963	37987069	FALSE	weakly-positioned	Promoter｜Enhancer	chr19	38476603	38476603	chr19_37986372_37986540,chr19_37986540_37986773,chr19_37986740_37986920	chr19_37986463_37986863	chr19_37986053_37986384,chr19_37986384_37987019,chr19_37987067_37987764,chr19_37985616_37986053
CPHS001509699	predicted	chr19	37987070	37987252	FALSE	well-positioned	Promoter｜Enhancer	chr19	38477710	38477710	NA	chr19_37987149_37987549	chr19_37987067_37987764
CPHS001509700	observed	chr19	37987253	37987943	FALSE	asymmetrically-positioned	CTCF｜Promoter｜Enhancer	chr19	38477893	38477893	chr19_37987460_37987640,chr19_37987760_37987980	chr19_37987634_37988034,chr19_37987149_37987549	chr19_37987764_37988016,chr19_37987067_37987764
CPHS001509701	observed	chr19	37987943	37988287	FALSE	asymmetrically-positioned	CTCF｜Enhancer	chr19	38478583	38478583	chr19_37988017_37988220,chr19_37987760_37987980	chr19_37987634_37988034	chr19_37988016_37988387,chr19_37987764_37988016
CPHS001509702	observed	chr19	37988591	37989626	FALSE	weakly-positioned	Promoter｜Enhancer	chr19	38479231	38479231	chr19_37988760_37988960,chr19_37988900_37989120,chr19_37989483_37989660	chr19_37988631_37989031	chr19_37988664_37988917,chr19_37988917_37989359
CPHS001509703	observed	chr19	37989626	37990843	FALSE	weakly-positioned	Promoter｜Enhancer	chr19	38480266	38480266	chr19_37989892_37990129,chr19_37990080_37990260,chr19_37990320_37990372,chr19_37990442_37990679,chr19_37989483_37989660	chr19_37989955_37990355,chr19_37990399_37990799	chr19_37989647_37990328,chr19_37990328_37990948
CPHS001509704	observed	chr19	37991120	37991534	FALSE	asymmetrically-positioned	Promoter｜Enhancer	chr19	38481760	38481760	chr19_37991260_37991428	chr19_37991165_37991565	chr19_37991018_37991733
CPHS001509705	observed	chr19	37991534	37991741	FALSE	well-positioned	Promoter｜Enhancer	chr19	38482174	38482174	chr19_37991560_37991820	chr19_37991165_37991565	chr19_37991733_37992399,chr19_37991018_37991733
CPHS001509706	observed	chr19	37991741	37992412	FALSE	weakly-positioned	CTCF｜Promoter｜Enhancer	chr19	38482381	38482381	chr19_37991882_37992140,chr19_37991560_37991820	chr19_37991770_37992170	chr19_37991733_37992399
CPHS001509707	observed	chr19	37992925	37993129	FALSE	well-positioned	Enhancer	chr19	38483565	38483565	NA	NA	chr19_37992521_37993334
CPHS001509708	observed	chr19	37993945	37994492	FALSE	weakly-positioned	Enhancer	chr19	38484585	38484585	chr19_37994422_37994599	NA	chr19_37994212_37994668
CPHS001509709	observed	chr19	37994492	37995746	FALSE	weakly-positioned	Enhancer	chr19	38485132	38485132	chr19_37994600_37994880,chr19_37994422_37994599	chr19_37994499_37994899	chr19_37994668_37995071,chr19_37995071_37995441,chr19_37995455_37995643,chr19_37995643_37996106,chr19_37994212_37994668
CPHS001509710	predicted	chr19	37995747	37996247	FALSE	weakly-positioned	Enhancer	chr19	38486387	38486387	NA	NA	chr19_37996156_37996750,chr19_37995643_37996106
CPHS001509711	observed	chr19	37997775	37998659	FALSE	weakly-positioned	Enhancer	chr19	38488415	38488415	chr19_37997948_37998044,chr19_37998080_37998290,chr19_37998480_37998551	chr19_37997991_37998391	chr19_37998486_37998843,chr19_37997723_37998486
CPHS001509712	observed	chr19	37998923	37999956	FALSE	weakly-positioned	Promoter｜Enhancer	chr19	38489563	38489563	chr19_37998944_37999049,chr19_37999281_37999360,chr19_37999300_37999433,chr19_37999339_37999580,chr19_37999539_37999800	chr19_37999469_37999869	chr19_37999248_38000301,chr19_37998843_37999248
CPHS001509713	observed	chr19	38000073	38000555	FALSE	asymmetrically-positioned	Promoter｜Enhancer	chr19	38490713	38490713	chr19_38000470_38000656	chr19_38000303_38000703	chr19_38000406_38000856,chr19_37999248_38000301
CPHS001509714	observed	chr19	38003033	38004174	FALSE	weakly-positioned	Promoter｜Enhancer	chr19	38493673	38493673	chr19_38003220_38003419,chr19_38003460_38003820,chr19_38003900_38003980,chr19_38003940_38004165,chr19_38004164_38004453	chr19_38003412_38003812,chr19_38003902_38004302	chr19_38003094_38003353,chr19_38003353_38004176,chr19_38002606_38003094
CPHS001509715	observed	chr19	38004174	38005619	FALSE	weakly-positioned	Promoter｜Enhancer	chr19	38494814	38494814	chr19_38004597_38004800,chr19_38004867_38004933,chr19_38004905_38005184,chr19_38005320_38005520,chr19_38004164_38004453	chr19_38004512_38004912,chr19_38004915_38005315,chr19_38003902_38004302	chr19_38004176_38005253,chr19_38005253_38005663,chr19_38003353_38004176
CPHS001509716	observed	chr19	38006052	38007098	FALSE	weakly-positioned	Promoter｜Enhancer	chr19	38496692	38496692	chr19_38006314_38006600,chr19_38006628_38006781,chr19_38006761_38006981	chr19_38006175_38006575,chr19_38006637_38007037	chr19_38006222_38007280,chr19_38005885_38006222
CPHS001509717	predicted	chr19	38007849	38008349	FALSE	asymmetrically-positioned	Enhancer	chr19	38498489	38498489	NA	NA	chr19_38007651_38008212
CPHS001509718	observed	chr19	38008759	38009070	FALSE	asymmetrically-positioned	Enhancer	chr19	38499399	38499399	NA	chr19_38008741_38009141	chr19_38008704_38009059
CPHS001509719	observed	chr19	38009398	38010211	FALSE	weakly-positioned	Enhancer	chr19	38500038	38500038	chr19_38009700_38010000,chr19_38009893_38010147,chr19_38009380_38009560	chr19_38009322_38009722	chr19_38010152_38010402,chr19_38009162_38010152
CPHS001509720	predicted	chr19	38010712	38011212	FALSE	weakly-positioned	Enhancer	chr19	38501352	38501352	NA	NA	chr19_38010800_38011355
CPHS001509721	observed	chr19	38011967	38012276	FALSE	asymmetrically-positioned	Enhancer	chr19	38502607	38502607	NA	NA	chr19_38012154_38012709,chr19_38011766_38012109
CPHS001509722	observed	chr19	38012276	38012718	FALSE	weakly-positioned	Promoter｜Enhancer	chr19	38502916	38502916	chr19_38012544_38012793	chr19_38012630_38013030	chr19_38012709_38013309,chr19_38012154_38012709
CPHS001509723	observed	chr19	38012718	38013418	FALSE	weakly-positioned	Promoter｜Enhancer	chr19	38503358	38503358	chr19_38012762_38012899,chr19_38013074_38013240,chr19_38013326_38013406,chr19_38012544_38012793	chr19_38012630_38013030	chr19_38013359_38013803,chr19_38012709_38013309
CPHS001509724	observed	chr19	38013966	38014835	FALSE	weakly-positioned	Enhancer	chr19	38504606	38504606	chr19_38013974_38014093,chr19_38014120_38014152,chr19_38014260_38014487,chr19_38014560_38014698	chr19_38014126_38014526	chr19_38013847_38014863
CPHS001509725	observed	chr19	38015012	38016132	FALSE	weakly-positioned	Enhancer	chr19	38505652	38505652	chr19_38015320_38015507,chr19_38015860_38016080,chr19_38014991_38015220	chr19_38015236_38015636,chr19_38015731_38016131	chr19_38015651_38016215,chr19_38014946_38015651
CPHS001509726	observed	chr19	38017503	38018603	FALSE	weakly-positioned	Enhancer	chr19	38508143	38508143	chr19_38017518_38017700,chr19_38017880_38018060	NA	chr19_38017827_38018108,chr19_38018402_38018615,chr19_38017474_38017827
CPHS001509727	observed	chr19	38018768	38019062	FALSE	asymmetrically-positioned	Enhancer	chr19	38509408	38509408	chr19_38018826_38018998	chr19_38019023_38019423	chr19_38018615_38019069
CPHS001509728	observed	chr19	38019062	38019697	FALSE	weakly-positioned	Enhancer	chr19	38509702	38509702	chr19_38019080_38019380,chr19_38019460_38019600	chr19_38019023_38019423	chr19_38019069_38020059,chr19_38018615_38019069
CPHS001509729	observed	chr19	38020348	38020910	FALSE	weakly-positioned	Promoter｜Enhancer	chr19	38510988	38510988	chr19_38020400_38020640	chr19_38020397_38020797	chr19_38020059_38020840
CPHS001509730	observed	chr19	38021083	38021703	FALSE	asymmetrically-positioned	Promoter｜Enhancer	chr19	38511723	38511723	chr19_38021140_38021600,chr19_38021440_38021627	chr19_38021355_38021755	chr19_38021669_38021965,chr19_38021049_38021635
CPHS001509731	observed	chr19	38022831	38023602	FALSE	weakly-positioned	Promoter｜Enhancer	chr19	38513471	38513471	chr19_38022880_38023200,chr19_38023101_38023260,chr19_38023337_38023540,chr19_38023500_38023728	chr19_38023220_38023620,chr19_38022788_38023188	chr19_38023208_38023691,chr19_38022759_38023208
CPHS001509732	observed	chr19	38023602	38024000	FALSE	weakly-positioned	Promoter｜Enhancer	chr19	38514242	38514242	chr19_38023740_38024067,chr19_38023500_38023728	chr19_38023629_38024029,chr19_38023220_38023620	chr19_38023691_38023979,chr19_38023979_38024478,chr19_38023208_38023691
CPHS001509733	observed	chr19	38024000	38024623	FALSE	weakly-positioned	Promoter｜Enhancer	chr19	38514640	38514640	chr19_38024167_38024380,chr19_38024580_38024810,chr19_38023740_38024067	chr19_38024052_38024452,chr19_38024600_38025000,chr19_38023629_38024029	chr19_38024478_38024939,chr19_38023979_38024478
CPHS001509734	observed	chr19	38024623	38026176	FALSE	weakly-positioned	Promoter｜Enhancer	chr19	38515263	38515263	chr19_38025100_38025298,chr19_38025271_38025460,chr19_38025460_38025640,chr19_38025745_38025859,chr19_38025980_38026192,chr19_38024580_38024810	chr19_38025061_38025461,chr19_38025916_38026316,chr19_38024600_38025000	chr19_38024939_38025799,chr19_38025845_38026333,chr19_38024478_38024939
CPHS001509735	observed	chr19	38027990	38028503	FALSE	asymmetrically-positioned	Enhancer	chr19	38518630	38518630	NA	chr19_38027855_38028255	chr19_38028151_38028606,chr19_38027668_38028119
CPHS001509736	observed	chr19	38028986	38029501	FALSE	weakly-positioned	Promoter｜Enhancer	chr19	38519626	38519626	chr19_38029020_38029220,chr19_38029260_38029460,chr19_38029422_38029541	chr19_38028901_38029301	chr19_38029206_38029568,chr19_38028980_38029206
CPHS001509737	observed	chr19	38030687	38031280	FALSE	asymmetrically-positioned	Enhancer	chr19	38521327	38521327	chr19_38030780_38031040,chr19_38031140_38031340	chr19_38030690_38031090	chr19_38030759_38031148,chr19_38031148_38031933
CPHS001509738	observed	chr19	38031479	38031696	FALSE	well-positioned	Enhancer	chr19	38522119	38522119	chr19_38031479_38031680	NA	chr19_38031148_38031933
CPHS001509739	observed	chr19	38032149	38032402	FALSE	well-positioned	Enhancer	chr19	38522789	38522789	chr19_38032238_38032406	chr19_38032104_38032504	chr19_38031933_38032695
CPHS001509740	observed	chr19	38032871	38033414	FALSE	weakly-positioned	CTCF｜Promoter｜Enhancer	chr19	38523511	38523511	chr19_38033000_38033120,chr19_38033115_38033274	chr19_38032963_38033363	chr19_38032695_38033457
CPHS001509741	observed	chr19	38033414	38034808	FALSE	weakly-positioned	CTCF｜Promoter｜Enhancer	chr19	38524054	38524054	chr19_38033632_38033760,chr19_38033792_38034036,chr19_38033980_38034100,chr19_38034200_38034420,chr19_38034580_38034780	chr19_38033731_38034131,chr19_38034428_38034828	chr19_38033457_38034185,chr19_38034185_38034479,chr19_38034479_38035194,chr19_38032695_38033457
CPHS001509742	observed	chr19	38035349	38036722	FALSE	weakly-positioned	Promoter｜Enhancer	chr19	38525989	38525989	chr19_38035380_38035478,chr19_38035520_38035740,chr19_38035666_38035889,chr19_38035800_38036020,chr19_38036100_38036455,chr19_38036440_38036760	chr19_38035739_38036139,chr19_38036220_38036620	chr19_38035558_38036099,chr19_38036099_38036714,chr19_38036714_38037094,chr19_38035194_38035558
CPHS001509743	observed	chr19	38036722	38037061	FALSE	asymmetrically-positioned	Promoter｜Enhancer	chr19	38527362	38527362	chr19_38036820_38037060,chr19_38036440_38036760	chr19_38036766_38037166	chr19_38036714_38037094
CPHS001509744	observed	chr19	38037061	38038408	FALSE	weakly-positioned	Promoter｜Enhancer	chr19	38527701	38527701	chr19_38037142_38037440,chr19_38037400_38037652,chr19_38037626_38037720,chr19_38037740_38037898,chr19_38038200_38038355	chr19_38037332_38037732,chr19_38038327_38038727,chr19_38036766_38037166	chr19_38037094_38037772,chr19_38037772_38038368,chr19_38036714_38037094
CPHS001509745	observed	chr19	38038453	38038640	FALSE	well-positioned	Enhancer	chr19	38529093	38529093	chr19_38038540_38038720	chr19_38038327_38038727	chr19_38038524_38038853
CPHS001509746	observed	chr19	38039837	38040625	FALSE	weakly-positioned	Promoter｜Enhancer	chr19	38530477	38530477	chr19_38040140_38040361	chr19_38040025_38040425	chr19_38040421_38040854,chr19_38039720_38040421
CPHS001509747	observed	chr19	38043745	38044691	FALSE	weakly-positioned	CTCF｜Enhancer	chr19	38534385	38534385	chr19_38043766_38044024,chr19_38044380_38044600,chr19_38043627_38043838	chr19_38043573_38043973	chr19_38044106_38044611,chr19_38044644_38045191,chr19_38043388_38044106
CPHS001509748	observed	chr19	38044691	38045185	FALSE	weakly-positioned	CTCF｜Enhancer	chr19	38535331	38535331	chr19_38044800_38044980,chr19_38044913_38045120	chr19_38044715_38045115	chr19_38044644_38045191
CPHS001509749	observed	chr19	38045581	38047618	FALSE	weakly-positioned	Promoter｜Enhancer	chr19	38536221	38536221	chr19_38045682_38045848,chr19_38046120_38046476,chr19_38046320_38046588,chr19_38046629_38046700,chr19_38046700_38047020,chr19_38047140_38047331,chr19_38047360_38047522,chr19_38045420_38045800	chr19_38046257_38046657,chr19_38047269_38047669	chr19_38045928_38046165,chr19_38046165_38047002,chr19_38047002_38047418,chr19_38047418_38047550,chr19_38047550_38047744,chr19_38045389_38045928
CPHS001509750	observed	chr19	38047618	38048950	FALSE	weakly-positioned	Promoter｜Enhancer	chr19	38538258	38538258	chr19_38047772_38048000,chr19_38048140_38048400,chr19_38048450_38048760	chr19_38048346_38048746,chr19_38047269_38047669	chr19_38047744_38048064,chr19_38048064_38048929,chr19_38048929_38049890,chr19_38047550_38047744
CPHS001509751	observed	chr19	38048950	38049854	FALSE	weakly-positioned	Promoter｜Enhancer	chr19	38539590	38539590	chr19_38049040_38049089,chr19_38049160_38049800,chr19_38049180_38049440	chr19_38049094_38049494	chr19_38048929_38049890
CPHS001509752	observed	chr19	38052320	38053215	FALSE	weakly-positioned	Enhancer	chr19	38542960	38542960	chr19_38052580_38052745	chr19_38053201_38053601	chr19_38052515_38052949,chr19_38052949_38053292,chr19_38052144_38052515
CPHS001509753	observed	chr19	38053293	38053541	FALSE	well-positioned	Enhancer	chr19	38543933	38543933	chr19_38053306_38053520	chr19_38053201_38053601	chr19_38053292_38053805
CPHS001509754	observed	chr19	38054759	38056502	FALSE	weakly-positioned	Promoter｜Enhancer	chr19	38545399	38545399	chr19_38054849_38054906,chr19_38055071_38055300,chr19_38055416_38055613,chr19_38055708_38055920,chr19_38055920_38056160	chr19_38055013_38055413,chr19_38055910_38056310	chr19_38054899_38055387,chr19_38055387_38055918,chr19_38055918_38056804,chr19_38054559_38054899
CPHS001509755	observed	chr19	38057662	38057845	FALSE	well-positioned	Enhancer	chr19	38548302	38548302	NA	chr19_38057577_38057977	chr19_38057803_38058400,chr19_38057564_38057803
CPHS001509756	observed	chr19	38057885	38058871	FALSE	weakly-positioned	Promoter｜Enhancer	chr19	38548525	38548525	chr19_38057976_38058168,chr19_38058120_38058340,chr19_38058477_38058668,chr19_38058624_38058860	chr19_38057981_38058381,chr19_38058399_38058799,chr19_38058853_38059253,chr19_38057577_38057977	chr19_38058400_38058859,chr19_38057803_38058400
CPHS001509757	observed	chr19	38058871	38059438	FALSE	weakly-positioned	Promoter｜Enhancer	chr19	38549511	38549511	chr19_38059020_38059210	chr19_38058853_38059253	chr19_38058971_38059557
CPHS001509758	observed	chr19	38059753	38060370	FALSE	weakly-positioned	Promoter｜Enhancer	chr19	38550393	38550393	chr19_38060020_38060186,chr19_38060160_38060253	chr19_38059891_38060291,chr19_38060295_38060695	chr19_38059889_38060367,chr19_38060367_38060687,chr19_38059616_38059889
CPHS001509759	observed	chr19	38060370	38060681	FALSE	asymmetrically-positioned	Promoter｜Enhancer	chr19	38551010	38551010	chr19_38060400_38060640	chr19_38060295_38060695	chr19_38060367_38060687
CPHS001509760	observed	chr19	38061090	38061784	FALSE	weakly-positioned	Promoter｜Enhancer	chr19	38551730	38551730	chr19_38061420_38061600,chr19_38061051_38061131	chr19_38061298_38061698	chr19_38061269_38061927,chr19_38060937_38061269
CPHS001509761	observed	chr19	38062677	38063500	FALSE	asymmetrically-positioned	CTCF｜Promoter｜Enhancer	chr19	38553317	38553317	chr19_38063020_38063299,chr19_38063407_38063820,chr19_38063420_38063660	chr19_38062920_38063320,chr19_38063398_38063798	chr19_38062793_38063389,chr19_38063389_38063988,chr19_38062252_38062793
CPHS001509762	observed	chr19	38063500	38064594	FALSE	asymmetrically-positioned	CTCF｜Promoter｜Enhancer	chr19	38554140	38554140	chr19_38064020_38064239,chr19_38063407_38063820,chr19_38063420_38063660	chr19_38063939_38064339,chr19_38063398_38063798	chr19_38063988_38064404,chr19_38064574_38065057,chr19_38063389_38063988
CPHS001509763	predicted	chr19	38067095	38067595	FALSE	weakly-positioned	Enhancer	chr19	38557735	38557735	NA	NA	NA
CPHS001509764	observed	chr19	38068778	38069541	FALSE	weakly-positioned	Enhancer	chr19	38559418	38559418	chr19_38068940_38069124,chr19_38069331_38069540	chr19_38068801_38069201	chr19_38068803_38069215,chr19_38069215_38069692
CPHS001509765	observed	chr19	38070398	38071204	FALSE	weakly-positioned	Promoter｜Enhancer	chr19	38561038	38561038	chr19_38070698_38070861,chr19_38071040_38071440	chr19_38070571_38070971	chr19_38070275_38071538
CPHS001509766	predicted	chr19	38071205	38071705	FALSE	weakly-positioned	Enhancer	chr19	38561845	38561845	chr19_38071040_38071440	NA	chr19_38071573_38072066,chr19_38070275_38071538
CPHS001509767	observed	chr19	38072469	38073681	FALSE	weakly-positioned	Enhancer	chr19	38563109	38563109	chr19_38072476_38072622,chr19_38072940_38073240,chr19_38073135_38073361,chr19_38073388_38073454,chr19_38073423_38073626,chr19_38073580_38073840	chr19_38072618_38073018,chr19_38073033_38073433	chr19_38072882_38073424,chr19_38073424_38073802,chr19_38072430_38072882
CPHS001509768	observed	chr19	38073681	38074948	FALSE	weakly-positioned	Enhancer	chr19	38564321	38564321	chr19_38073920_38074286,chr19_38074341_38074561,chr19_38073580_38073840	chr19_38074343_38074743	chr19_38073802_38074094,chr19_38074094_38074866,chr19_38073424_38073802
CPHS001509769	observed	chr19	38076333	38076640	FALSE	well-positioned	Promoter｜Enhancer	chr19	38566973	38566973	chr19_38076420_38076640	chr19_38076288_38076688	chr19_38076169_38076796
CPHS001509770	observed	chr19	38078259	38078695	FALSE	weakly-positioned	Enhancer	chr19	38568899	38568899	chr19_38078536_38078860,chr19_38078649_38078860	chr19_38078563_38078963	chr19_38078304_38079097,chr19_38077960_38078304
CPHS001509771	observed	chr19	38079243	38079489	FALSE	well-positioned	Enhancer	chr19	38569883	38569883	NA	NA	chr19_38079296_38079643
CPHS001509772	observed	chr19	38079630	38080687	FALSE	weakly-positioned	Enhancer	chr19	38570270	38570270	chr19_38080099_38080285,chr19_38080407_38080488	chr19_38080029_38080429	chr19_38079654_38080655,chr19_38080655_38080914,chr19_38079296_38079643
CPHS001509773	observed	chr19	38080687	38083376	FALSE	weakly-positioned	Promoter｜Enhancer	chr19	38571327	38571327	chr19_38080691_38080941,chr19_38080960_38081200	chr19_38080756_38081156,chr19_38083127_38083527	chr19_38080914_38081488,chr19_38081488_38081837,chr19_38081837_38082449,chr19_38082449_38082852,chr19_38082852_38083712,chr19_38080655_38080914
CPHS001509774	predicted	chr19	38085377	38085877	FALSE	weakly-positioned	TSS	chr19	38576017	38576017	chr19_38085471_38085620	NA	NA
CPHS001509775	predicted	chr19	38088377	38088877	FALSE	weakly-positioned	TSS	chr19	38579017	38579017	chr19_38088614_38088724	chr19_38088491_38088891	chr19_38088388_38088897,chr19_38088013_38088388
CPHS001509776	observed	chr19	38089241	38090098	FALSE	weakly-positioned	TSS｜Enhancer	chr19	38579881	38579881	chr19_38089600_38089800,chr19_38089865_38089921	chr19_38089450_38089850	chr19_38089291_38089894
CPHS001509777	observed	chr19	38090380	38091201	FALSE	weakly-positioned	Promoter｜Enhancer	chr19	38581020	38581020	chr19_38090680_38090856,chr19_38090880_38091100	chr19_38090561_38090961	chr19_38090366_38091153
CPHS001509778	observed	chr19	38091507	38091868	FALSE	asymmetrically-positioned	Enhancer	chr19	38582147	38582147	chr19_38091637_38091737	chr19_38091485_38091885	chr19_38091527_38091835
CPHS001509779	predicted	chr19	38092369	38092869	FALSE	weakly-positioned	Enhancer	chr19	38583009	38583009	NA	NA	chr19_38092369_38092914
CPHS001509780	observed	chr19	38093235	38094077	FALSE	weakly-positioned	Enhancer	chr19	38583875	38583875	chr19_38093603_38093840,chr19_38093200_38093326	chr19_38093558_38093958	chr19_38093144_38094128
CPHS001509781	observed	chr19	38095185	38096251	TRUE	weakly-positioned	CTCF｜Enhancer	chr19	38585825	38585825	chr19_38095467_38095661,chr19_38095560_38095760,chr19_38095800_38095980,chr19_38095960_38096120,chr19_38096074_38096164	chr19_38095360_38095760,chr19_38095907_38096307	chr19_38095652_38096343,chr19_38095156_38095652
CPHS001509782	observed	chr19	38099890	38100331	FALSE	weakly-positioned	TSS	chr19	38590530	38590530	chr19_38100040_38100220	chr19_38099633_38100033	chr19_38099873_38100407
CPHS001509783	predicted	chr19	38100332	38100529	FALSE	well-positioned	TSS	chr19	38590972	38590972	NA	NA	chr19_38100411_38100651,chr19_38099873_38100407
CPHS001509784	observed	chr19	38100530	38101339	FALSE	weakly-positioned	TSS	chr19	38591170	38591170	chr19_38100755_38100837	NA	chr19_38100651_38101357,chr19_38100411_38100651
CPHS001509785	observed	chr19	38101720	38102013	FALSE	asymmetrically-positioned	TSS	chr19	38592360	38592360	chr19_38101700_38101900	NA	chr19_38101670_38102183
CPHS001509786	observed	chr19	38106401	38107572	FALSE	weakly-positioned	TES｜Enhancer	chr19	38597041	38597041	chr19_38106500_38106673,chr19_38106820_38106980,chr19_38107160_38107460	chr19_38106705_38107105,chr19_38107140_38107540	chr19_38106517_38107160,chr19_38107160_38107743
CPHS001509787	predicted	chr19	38107823	38108323	FALSE	weakly-positioned	TSS｜Enhancer	chr19	38598463	38598463	NA	NA	chr19_38107939_38108446
CPHS001509788	observed	chr19	38109210	38109780	FALSE	weakly-positioned	TSS	chr19	38599850	38599850	NA	chr19_38109310_38109710	chr19_38109501_38109763
CPHS001509789	observed	chr19	38109780	38110534	FALSE	weakly-positioned	TSS	chr19	38600420	38600420	chr19_38109971_38110084,chr19_38110092_38110320	chr19_38110017_38110417	chr19_38109860_38110523
CPHS001509790	observed	chr19	38111559	38112436	FALSE	weakly-positioned	CTCF｜TSS	chr19	38602199	38602199	chr19_38112053_38112127,chr19_38112200_38112308	NA	chr19_38111817_38112535,chr19_38111319_38111817
CPHS001509791	predicted	chr19	38113437	38113937	FALSE	weakly-positioned	Enhancer	chr19	38604077	38604077	chr19_38113580_38113760,chr19_38113819_38113999	chr19_38113772_38114172	chr19_38113453_38113774,chr19_38113774_38114164
CPHS001509792	observed	chr19	38114678	38115982	FALSE	weakly-positioned	Enhancer	chr19	38605318	38605318	chr19_38115340_38115580,chr19_38115640_38115880	NA	chr19_38115120_38115767,chr19_38115767_38116061,chr19_38114465_38115120
CPHS001509793	predicted	chr19	38116733	38117483	FALSE	weakly-positioned	Enhancer	chr19	38607373	38607373	NA	NA	chr19_38116856_38117376
CPHS001509794	predicted	chr19	38119733	38120233	FALSE	asymmetrically-positioned	TSS	chr19	38610373	38610373	NA	NA	chr19_38119024_38120041
CPHS001509795	observed	chr19	38120733	38120966	FALSE	well-positioned	TSS	chr19	38611373	38611373	chr19_38120720_38120980	chr19_38120654_38121054	chr19_38120307_38121102
CPHS001509796	observed	chr19	38122111	38123551	FALSE	weakly-positioned	Promoter|Enhancer	chr19	38612751	38612751	chr19_38122540_38122760,chr19_38122800_38123040	chr19_38122775_38123175	chr19_38121806_38123354
CPHS001509797	observed	chr19	38123788	38124393	FALSE	weakly-positioned	Promoter|Enhancer	chr19	38614428	38614428	NA	NA	chr19_38123745_38124056
CPHS001509798	observed	chr19	38124393	38124816	FALSE	weakly-positioned	NA	chr19	38615033	38615033	NA	NA	NA
CPHS001509799	observed	chr19	38125319	38125565	FALSE	well-positioned	NA	chr19	38615959	38615959	chr19_38125320_38125520	NA	chr19_38125361_38125567
CPHS001509800	predicted	chr19	38128816	38129316	FALSE	weakly-positioned	NA	chr19	38619456	38619456	NA	NA	chr19_38128959_38129146
CPHS001509801	observed	chr19	38129681	38129858	FALSE	well-positioned	Enhancer	chr19	38620321	38620321	NA	NA	NA
CPHS001509802	observed	chr19	38130133	38131082	FALSE	weakly-positioned	Enhancer	chr19	38620773	38620773	chr19_38131080_38131280	chr19_38130439_38130839	chr19_38130178_38130941,chr19_38130941_38131302
CPHS001509803	observed	chr19	38131175	38131548	FALSE	weakly-positioned	Promoter|Enhancer	chr19	38621815	38621815	chr19_38131080_38131280	NA	chr19_38131302_38131558,chr19_38130941_38131302
CPHS001509804	observed	chr19	38132695	38133905	FALSE	weakly-positioned	Promoter|Enhancer	chr19	38623335	38623335	chr19_38133518_38133596	chr19_38132766_38133166,chr19_38133296_38133696	chr19_38132923_38133520,chr19_38133520_38133996
CPHS001509805	predicted	chr19	38133906	38134247	FALSE	asymmetrically-positioned	CTCF	chr19	38624546	38624546	NA	NA	chr19_38133520_38133996
CPHS001509806	observed	chr19	38134248	38135012	FALSE	asymmetrically-positioned	CTCF｜Promoter｜Enhancer	chr19	38624888	38624888	chr19_38134696_38134860,chr19_38134720_38135140	chr19_38134551_38134951	chr19_38134543_38135088
CPHS001509807	observed	chr19	38135012	38136017	FALSE	weakly-positioned	CTCF｜Promoter｜Enhancer	chr19	38625652	38625652	chr19_38135079_38135259,chr19_38135172_38135529,chr19_38135603_38135700,chr19_38135697_38135885,chr19_38134720_38135140	chr19_38135145_38135545,chr19_38135656_38136056	chr19_38135088_38135669,chr19_38135669_38136239,chr19_38134543_38135088
CPHS001509808	predicted	chr19	38136018	38137018	FALSE	weakly-positioned	Enhancer	chr19	38626658	38626658	NA	chr19_38135656_38136056	chr19_38136570_38136856,chr19_38136856_38137508,chr19_38135669_38136239
CPHS001509809	predicted	chr19	38138018	38138518	FALSE	weakly-positioned	Promoter|Enhancer	chr19	38628658	38628658	NA	NA	chr19_38138352_38138758
CPHS001509810	observed	chr19	38139098	38139568	FALSE	weakly-positioned	Enhancer	chr19	38629738	38629738	chr19_38139220_38139400	chr19_38139140_38139540	chr19_38138876_38139809
CPHS001509811	predicted	chr19	38139569	38139883	FALSE	asymmetrically-positioned	Enhancer	chr19	38630209	38630209	NA	NA	chr19_38139854_38140425,chr19_38138876_38139809
CPHS001509812	observed	chr19	38139884	38140346	FALSE	weakly-positioned	Enhancer	chr19	38630524	38630524	NA	chr19_38140331_38140731	chr19_38139854_38140425
CPHS001509813	predicted	chr19	38140347	38140847	FALSE	weakly-positioned	Enhancer	chr19	38630987	38630987	chr19_38140360_38140560,chr19_38140481_38140640	chr19_38140331_38140731	chr19_38140425_38140957,chr19_38139854_38140425
CPHS001509814	observed	chr19	38141157	38141522	FALSE	weakly-positioned	Promoter|Enhancer	chr19	38631797	38631797	NA	NA	chr19_38141066_38141934
CPHS001509815	observed	chr19	38142205	38143463	FALSE	weakly-positioned	CTCF	chr19	38632845	38632845	chr19_38142240_38142389,chr19_38142540_38142720	chr19_38142432_38142832	chr19_38142205_38143068,chr19_38143068_38143662
CPHS001509816	observed	chr19	38143800	38144366	FALSE	weakly-positioned	CTCF	chr19	38634440	38634440	chr19_38143888_38144078,chr19_38144054_38144186	chr19_38144189_38144589	chr19_38143811_38144383
CPHS001509817	predicted	chr19	38144617	38145117	FALSE	weakly-positioned	Enhancer	chr19	38635257	38635257	chr19_38145020_38145244	NA	chr19_38144471_38145448
CPHS001509818	observed	chr19	38145335	38146344	FALSE	weakly-positioned	Enhancer	chr19	38635975	38635975	chr19_38145694_38145868,chr19_38146200_38146380	chr19_38145591_38145991	chr19_38145448_38146002,chr19_38146002_38146436,chr19_38144471_38145448
CPHS001509819	observed	chr19	38148263	38148828	FALSE	weakly-positioned	Promoter｜Enhancer	chr19	38638903	38638903	chr19_38148407_38148580	chr19_38148304_38148704	chr19_38148363_38148875
CPHS001509820	observed	chr19	38149360	38149995	FALSE	weakly-positioned	Promoter｜Enhancer	chr19	38640000	38640000	chr19_38149693_38149840,chr19_38149914_38150100	chr19_38149508_38149908	chr19_38149461_38150045
CPHS001509821	predicted	chr19	38149996	38150496	FALSE	weakly-positioned	Promoter｜Enhancer	chr19	38640636	38640636	chr19_38149914_38150100	NA	chr19_38150045_38150399,chr19_38149461_38150045
CPHS001509822	observed	chr19	38151002	38151732	FALSE	weakly-positioned	Promoter|Enhancer	chr19	38641642	38641642	chr19_38151380_38151600	chr19_38151637_38152037	chr19_38151255_38151759,chr19_38150902_38151255
CPHS001509823	observed	chr19	38151982	38153471	FALSE	weakly-positioned	Enhancer	chr19	38642622	38642622	chr19_38152360_38152486,chr19_38152428_38152493,chr19_38152574_38152760,chr19_38153060_38153300,chr19_38153180_38153420	chr19_38152455_38152855,chr19_38152985_38153385,chr19_38153450_38153850,chr19_38151637_38152037	chr19_38152019_38152867,chr19_38152867_38153514
CPHS001509824	observed	chr19	38153810	38154445	FALSE	weakly-positioned	Enhancer	chr19	38644450	38644450	chr19_38153897_38154060,chr19_38154092_38154340	chr19_38154054_38154454,chr19_38153450_38153850	chr19_38153828_38154450
CPHS001509825	observed	chr19	38155266	38155890	FALSE	asymmetrically-positioned	Promoter|Enhancer	chr19	38645906	38645906	chr19_38155544_38155708	chr19_38155429_38155829	chr19_38155294_38155945
CPHS001509826	predicted	chr19	38156141	38156641	FALSE	weakly-positioned	Promoter|Enhancer	chr19	38646781	38646781	NA	chr19_38155917_38156317	NA
CPHS001509827	observed	chr19	38157408	38157897	FALSE	weakly-positioned	Promoter|Enhancer	chr19	38648048	38648048	NA	NA	chr19_38157397_38157889
CPHS001509828	observed	chr19	38158289	38158737	FALSE	weakly-positioned	Promoter|Enhancer	chr19	38648929	38648929	NA	NA	chr19_38158675_38159157,chr19_38158255_38158668
CPHS001509829	observed	chr19	38158737	38159076	FALSE	weakly-positioned	Promoter|Enhancer	chr19	38649377	38649377	chr19_38158880_38159100	NA	chr19_38158675_38159157
CPHS001509830	observed	chr19	38159076	38159975	FALSE	weakly-positioned	Promoter|Enhancer	chr19	38649716	38649716	chr19_38159520_38159740,chr19_38158880_38159100	NA	chr19_38159157_38159437,chr19_38159437_38159856,chr19_38158675_38159157
CPHS001509831	observed	chr19	38162016	38162600	FALSE	weakly-positioned	Promoter｜Enhancer	chr19	38652656	38652656	chr19_38162120_38162420	chr19_38162169_38162569	chr19_38162555_38163348,chr19_38162005_38162555
CPHS001509832	observed	chr19	38162600	38163152	FALSE	weakly-positioned	TSS｜Enhancer	chr19	38653240	38653240	chr19_38162660_38162820,chr19_38162873_38163002	NA	chr19_38162555_38163348
CPHS001509833	observed	chr19	38163377	38163814	FALSE	asymmetrically-positioned	TSS	chr19	38654017	38654017	chr19_38163500_38163660	chr19_38163378_38163778	chr19_38163669_38164216
CPHS001509834	observed	chr19	38163814	38164944	FALSE	weakly-positioned	TSS｜Enhancer	chr19	38654454	38654454	NA	chr19_38163822_38164222	chr19_38164216_38164391,chr19_38164403_38165097,chr19_38163669_38164216
CPHS001509835	observed	chr19	38164957	38165684	FALSE	weakly-positioned	TSS｜Enhancer	chr19	38655597	38655597	chr19_38165209_38165420	chr19_38165491_38165891	chr19_38165097_38165690,chr19_38164403_38165097
CPHS001509836	observed	chr19	38166576	38166778	FALSE	well-positioned	TSS｜Enhancer	chr19	38657216	38657216	NA	NA	chr19_38166056_38166884
CPHS001509837	predicted	chr19	38167779	38168279	FALSE	weakly-positioned	Enhancer	chr19	38658419	38658419	chr19_38167946_38168100	NA	chr19_38168197_38169026,chr19_38167521_38167783
CPHS001509838	observed	chr19	38168480	38168982	FALSE	weakly-positioned	Promoter｜Enhancer	chr19	38659120	38659120	chr19_38168740_38168952	chr19_38168661_38169061	chr19_38168197_38169026
CPHS001509839	observed	chr19	38169660	38170988	FALSE	weakly-positioned	Enhancer	chr19	38660300	38660300	chr19_38169820_38169878,chr19_38170060_38170220,chr19_38170497_38170564,chr19_38170600_38170800,chr19_38170880_38170940	NA	chr19_38170118_38170819,chr19_38170866_38171397,chr19_38169646_38170118
CPHS001509840	observed	chr19	38172038	38172655	FALSE	weakly-positioned	TSS｜Enhancer	chr19	38662678	38662678	chr19_38172056_38172300,chr19_38172340_38172680	chr19_38171947_38172347	chr19_38172557_38172853,chr19_38172023_38172557
CPHS001509841	observed	chr19	38172989	38174587	FALSE	weakly-positioned	TSS｜Enhancer	chr19	38663629	38663629	chr19_38173270_38173363,chr19_38173340_38173602,chr19_38173400_38173900,chr19_38173720_38173920,chr19_38174000_38174179,chr19_38174080_38174381	chr19_38173264_38173664,chr19_38173682_38174082	chr19_38174023_38174739,chr19_38172916_38173985
CPHS001509842	observed	chr19	38175171	38175911	FALSE	weakly-positioned	TSS	chr19	38665811	38665811	chr19_38175549_38175771,chr19_38175100_38175400	chr19_38175074_38175474	chr19_38175471_38176154,chr19_38174880_38175455
CPHS001509843	predicted	chr19	38176412	38176912	FALSE	weakly-positioned	Promoter|Enhancer	chr19	38667052	38667052	NA	NA	NA
CPHS001509844	observed	chr19	38177583	38177828	FALSE	well-positioned	Promoter|Enhancer	chr19	38668223	38668223	chr19_38177620_38177800	NA	NA
CPHS001509845	predicted	chr19	38178079	38178579	FALSE	weakly-positioned	Promoter|Enhancer	chr19	38668719	38668719	chr19_38178364_38178431	NA	chr19_38177915_38178428
CPHS001509846	observed	chr19	38182515	38183564	FALSE	asymmetrically-positioned	Promoter｜Enhancer	chr19	38673155	38673155	chr19_38182660_38182960,chr19_38182880_38183120,chr19_38183274_38183500,chr19_38183480_38183604	chr19_38183166_38183566	chr19_38182892_38184236,chr19_38182509_38182892
CPHS001509847	observed	chr19	38183564	38184189	FALSE	weakly-positioned	Promoter｜Enhancer	chr19	38674204	38674204	chr19_38183582_38183713,chr19_38183700_38183920,chr19_38183880_38184135,chr19_38183480_38183604	chr19_38183632_38184032,chr19_38183166_38183566	chr19_38182892_38184236
CPHS001509848	observed	chr19	38184189	38185417	FALSE	weakly-positioned	Promoter｜Enhancer	chr19	38674829	38674829	chr19_38184560_38184800,chr19_38184900_38185157,chr19_38185147_38185260,chr19_38185360_38185448	chr19_38184422_38184822	chr19_38184308_38184781,chr19_38184781_38185399,chr19_38185399_38185967,chr19_38182892_38184236
CPHS001509849	predicted	chr19	38185418	38185636	FALSE	well-positioned	Enhancer	chr19	38676058	38676058	chr19_38185620_38185900,chr19_38185360_38185448	chr19_38185616_38186016	chr19_38185399_38185967
CPHS001509850	observed	chr19	38185637	38186000	FALSE	weakly-positioned	Enhancer	chr19	38676277	38676277	chr19_38185620_38185900	chr19_38185616_38186016	chr19_38185967_38186272,chr19_38185399_38185967
CPHS001509851	observed	chr19	38187213	38187479	FALSE	asymmetrically-positioned	Promoter|Enhancer	chr19	38677853	38677853	NA	NA	NA
CPHS001509852	observed	chr19	38188005	38188290	FALSE	asymmetrically-positioned	Enhancer	chr19	38678645	38678645	chr19_38188184_38188253	NA	NA
CPHS001509853	observed	chr19	38188875	38189288	FALSE	weakly-positioned	Enhancer	chr19	38679515	38679515	chr19_38188968_38189140,chr19_38189209_38189340	chr19_38188936_38189336	chr19_38188692_38189353
CPHS001509854	observed	chr19	38189752	38190623	FALSE	weakly-positioned	Enhancer	chr19	38680392	38680392	chr19_38189893_38190160,chr19_38190160_38190331	chr19_38190070_38190470	chr19_38190511_38190728,chr19_38189621_38190511
CPHS001509855	observed	chr19	38190729	38191121	FALSE	asymmetrically-positioned	CTCF｜Enhancer	chr19	38681369	38681369	chr19_38190860_38191039	chr19_38190759_38191159	chr19_38190728_38191319
CPHS001509856	observed	chr19	38191861	38193017	FALSE	weakly-positioned	Enhancer	chr19	38682501	38682501	chr19_38191949_38192860	chr19_38192685_38193085	chr19_38192191_38192627,chr19_38192627_38193156,chr19_38191755_38192141
CPHS001509857	observed	chr19	38193506	38194751	FALSE	weakly-positioned	Enhancer	chr19	38684146	38684146	chr19_38193540_38193760,chr19_38193760_38193808,chr19_38193918_38193984,chr19_38194120_38194306,chr19_38194189_38194640,chr19_38194641_38194715	chr19_38194044_38194444,chr19_38193459_38193859	chr19_38193987_38194768,chr19_38193195_38193987
CPHS001509858	observed	chr19	38195106	38195446	FALSE	asymmetrically-positioned	Enhancer	chr19	38685746	38685746	chr19_38195180_38195680	NA	chr19_38195055_38195786
CPHS001509859	observed	chr19	38196013	38196333	FALSE	asymmetrically-positioned	Promoter	chr19	38686653	38686653	chr19_38196100_38196180,chr19_38196280_38196332	NA	chr19_38195814_38196939
CPHS001509860	predicted	chr19	38196334	38196529	FALSE	well-positioned	Promoter	chr19	38686974	38686974	chr19_38196373_38196400	chr19_38196348_38196748	chr19_38195814_38196939
CPHS001509861	observed	chr19	38196530	38196722	FALSE	well-positioned	Promoter	chr19	38687170	38687170	chr19_38196625_38196684	chr19_38196348_38196748	chr19_38195814_38196939
CPHS001509862	observed	chr19	38197006	38197663	FALSE	weakly-positioned	Promoter|Enhancer	chr19	38687646	38687646	chr19_38197058_38197360,chr19_38197260_38197680	NA	chr19_38197637_38198293,chr19_38196989_38197637
CPHS001509863	observed	chr19	38197663	38198610	FALSE	weakly-positioned	Promoter|Enhancer	chr19	38688303	38688303	chr19_38197683_38197760,chr19_38197780_38198166,chr19_38198226_38199220,chr19_38197260_38197680	NA	chr19_38198293_38198650,chr19_38197637_38198293
CPHS001509864	predicted	chr19	38198611	38199065	FALSE	weakly-positioned	Enhancer	chr19	38689251	38689251	chr19_38198226_38199220	NA	chr19_38198650_38199051,chr19_38199051_38199283,chr19_38198293_38198650
CPHS001509865	observed	chr19	38199066	38199735	FALSE	weakly-positioned	Enhancer	chr19	38689706	38689706	chr19_38199297_38199460,chr19_38199516_38199840,chr19_38198226_38199220	chr19_38199225_38199625	chr19_38199283_38199838,chr19_38199051_38199283
CPHS001509866	observed	chr19	38201115	38201434	FALSE	well-positioned	Enhancer	chr19	38691755	38691755	chr19_38201080_38201417	chr19_38200905_38201305	chr19_38200954_38201781
CPHS001509867	observed	chr19	38201760	38202331	FALSE	weakly-positioned	TSS	chr19	38692400	38692400	chr19_38201920_38202040	chr19_38201778_38202178	chr19_38201819_38202049,chr19_38202049_38202245,chr19_38200954_38201781
CPHS001509868	observed	chr19	38202516	38202837	FALSE	weakly-positioned	TSS	chr19	38693156	38693156	chr19_38202650_38202790	chr19_38202774_38203174	chr19_38202611_38202910
CPHS001509869	observed	chr19	38203189	38203933	FALSE	weakly-positioned	TSS｜Enhancer	chr19	38693829	38693829	chr19_38203800_38203920,chr19_38203120_38203837	chr19_38203489_38203889	chr19_38203847_38204606,chr19_38203171_38203847
CPHS001509870	observed	chr19	38203933	38204653	FALSE	asymmetrically-positioned	TSS｜Enhancer	chr19	38694573	38694573	chr19_38203943_38204058,chr19_38204100_38204304,chr19_38204220_38204394	chr19_38204084_38204484	chr19_38204633_38205195,chr19_38203847_38204606
CPHS001509871	observed	chr19	38206263	38206592	FALSE	asymmetrically-positioned	TES｜Promoter	chr19	38696903	38696903	chr19_38206520_38206555,chr19_38206140_38206380	NA	chr19_38206253_38206826
CPHS001509872	observed	chr19	38209128	38210253	FALSE	weakly-positioned	Promoter｜Enhancer	chr19	38699768	38699768	chr19_38209294_38209526,chr19_38209475_38209527,chr19_38209679_38209896,chr19_38209904_38209959,chr19_38209940_38210177,chr19_38210061_38210360,chr19_38209000_38209220	chr19_38209591_38209991,chr19_38209994_38210394	chr19_38209518_38210032,chr19_38210032_38210514,chr19_38209037_38209518
CPHS001509873	observed	chr19	38210253	38210417	FALSE	well-positioned	Promoter｜Enhancer	chr19	38700893	38700893	chr19_38210360_38210585,chr19_38210061_38210360	chr19_38209994_38210394	chr19_38210032_38210514
CPHS001509874	observed	chr19	38210417	38211082	FALSE	weakly-positioned	TES｜Promoter｜Enhancer	chr19	38701057	38701057	chr19_38210680_38210883,chr19_38210941_38211157,chr19_38210360_38210585	chr19_38210549_38210949	chr19_38210514_38211104,chr19_38210032_38210514
CPHS001509875	observed	chr19	38211082	38212266	FALSE	weakly-positioned	TSS｜Enhancer	chr19	38701722	38701722	chr19_38211140_38211400,chr19_38211316_38211521,chr19_38211639_38211720,chr19_38211860_38212120,chr19_38212264_38212540,chr19_38210941_38211157	chr19_38211173_38211573,chr19_38211842_38212242	chr19_38211104_38211750,chr19_38211750_38212573,chr19_38210514_38211104
CPHS001509876	observed	chr19	38212753	38213415	FALSE	weakly-positioned	TSS｜Enhancer	chr19	38703393	38703393	chr19_38212877_38213008,chr19_38212540_38212780	NA	chr19_38213250_38213770,chr19_38212595_38213237
CPHS001509877	observed	chr19	38213709	38214839	FALSE	weakly-positioned	TSS｜Enhancer	chr19	38704349	38704349	chr19_38213920_38214160,chr19_38214161_38214485,chr19_38214420_38214640	chr19_38214058_38214458	chr19_38213770_38214251,chr19_38214251_38214955,chr19_38213250_38213770
CPHS001509878	predicted	chr19	38216090	38216590	FALSE	weakly-positioned	TSS｜Enhancer	chr19	38706730	38706730	chr19_38216120_38216280,chr19_38216580_38216760	NA	chr19_38216316_38216576,chr19_38215786_38216316
CPHS001509879	observed	chr19	38216690	38217863	FALSE	weakly-positioned	TSS｜Enhancer	chr19	38707330	38707330	chr19_38216793_38217090,chr19_38217000_38217171,chr19_38217200_38217420,chr19_38217400_38217578,chr19_38216580_38216760	chr19_38216748_38217148,chr19_38217281_38217681	chr19_38217350_38217902,chr19_38216629_38217350
CPHS001509880	predicted	chr19	38218864	38219364	FALSE	weakly-positioned	TSS	chr19	38709504	38709504	chr19_38219220_38219540	NA	chr19_38218975_38219596,chr19_38218794_38218975
CPHS001509881	observed	chr19	38221066	38221289	FALSE	well-positioned	TSS	chr19	38711706	38711706	chr19_38221134_38221180,chr19_38221160_38221247,chr19_38221040_38221100	NA	chr19_38220462_38221272
CPHS001509882	predicted	chr19	38221540	38222040	FALSE	weakly-positioned	TSS｜Enhancer	chr19	38712180	38712180	NA	NA	chr19_38221947_38222272
CPHS001509883	observed	chr19	38222302	38222910	FALSE	weakly-positioned	TSS｜Enhancer	chr19	38712942	38712942	chr19_38222351_38222402,chr19_38222483_38222717	chr19_38222540_38222940	chr19_38222272_38222983
CPHS001509884	observed	chr19	38223688	38224871	TRUE	weakly-positioned	CTCF｜TSS｜Enhancer	chr19	38714328	38714328	chr19_38223700_38223803,chr19_38224158_38224380,chr19_38224320_38224560,chr19_38224520_38224760,chr19_38224659_38224840	chr19_38224034_38224434,chr19_38224453_38224853	chr19_38223729_38224340,chr19_38224340_38224695,chr19_38224695_38225213,chr19_38222983_38223729
CPHS001509885	observed	chr19	38226251	38226713	FALSE	weakly-positioned	CTCF｜TSS｜Enhancer	chr19	38716891	38716891	chr19_38226300_38226480	NA	chr19_38226143_38227281
CPHS001509886	observed	chr19	38227334	38227704	FALSE	weakly-positioned	CTCF｜TSS｜Enhancer	chr19	38717974	38717974	chr19_38227357_38227545	chr19_38227639_38228039	chr19_38227281_38228002
CPHS001509887	observed	chr19	38227741	38228373	FALSE	weakly-positioned	TSS｜Enhancer	chr19	38718381	38718381	chr19_38227820_38228320,chr19_38228169_38228380,chr19_38227740_38227920	chr19_38227639_38228039	chr19_38228002_38228301,chr19_38228301_38229106,chr19_38227281_38228002
CPHS001509888	observed	chr19	38228373	38229010	FALSE	weakly-positioned	TSS｜Enhancer	chr19	38719013	38719013	chr19_38228480_38228706,chr19_38228540_38229075,chr19_38228169_38228380	chr19_38228387_38228787,chr19_38228942_38229342	chr19_38228301_38229106
CPHS001509889	predicted	chr19	38229011	38229147	FALSE	well-positioned	TSS｜Enhancer	chr19	38719651	38719651	chr19_38229120_38229350,chr19_38228540_38229075	chr19_38228942_38229342	chr19_38229106_38229514,chr19_38228301_38229106
CPHS001509890	observed	chr19	38229148	38230254	TRUE	weakly-positioned	TSS｜Enhancer	chr19	38719788	38719788	chr19_38229340_38229497,chr19_38229600_38229639,chr19_38229700_38229920,chr19_38229807_38230180,chr19_38229120_38229350	chr19_38229598_38229998,chr19_38228942_38229342	chr19_38229514_38230386,chr19_38229106_38229514
CPHS001509891	predicted	chr19	38231005	38231505	FALSE	asymmetrically-positioned	CTCF｜TSS	chr19	38721645	38721645	NA	NA	chr19_38231069_38231293,chr19_38231293_38231737,chr19_38230589_38231042
CPHS001509892	predicted	chr19	38231755	38232255	FALSE	weakly-positioned	NA	chr19	38722395	38722395	NA	NA	chr19_38231882_38232385
CPHS001509893	observed	chr19	38233254	38234439	TRUE	weakly-positioned	CTCF｜Enhancer	chr19	38723894	38723894	chr19_38233919_38234080,chr19_38234162_38234228	chr19_38233800_38234200	chr19_38233290_38233625,chr19_38233625_38234556
CPHS001509894	observed	chr19	38234654	38234958	FALSE	asymmetrically-positioned	Promoter|Enhancer	chr19	38725294	38725294	chr19_38234727_38234920	NA	chr19_38234625_38235095
CPHS001509895	predicted	chr19	38235959	38236459	FALSE	asymmetrically-positioned	Promoter|Enhancer	chr19	38726599	38726599	chr19_38236020_38236160	NA	chr19_38235865_38236256
CPHS001509896	observed	chr19	38236863	38237232	FALSE	weakly-positioned	NA	chr19	38727503	38727503	NA	NA	chr19_38236970_38237393,chr19_38236509_38236970
CPHS001509897	observed	chr19	38240446	38240745	FALSE	asymmetrically-positioned	Promoter｜Enhancer	chr19	38731086	38731086	chr19_38240700_38240760	chr19_38240422_38240822	chr19_38240362_38240897
CPHS001509898	observed	chr19	38243385	38243888	FALSE	asymmetrically-positioned	CTCF｜TSS｜Enhancer	chr19	38734025	38734025	chr19_38243600_38243840,chr19_38243340_38243520	chr19_38243833_38244233,chr19_38243373_38243773	chr19_38243708_38244632,chr19_38243148_38243708
CPHS001509899	observed	chr19	38243888	38244613	TRUE	asymmetrically-positioned	CTCF｜TSS｜Enhancer	chr19	38734528	38734528	chr19_38243940_38244109	chr19_38244344_38244744,chr19_38243833_38244233	chr19_38243708_38244632
CPHS001509900	observed	chr19	38244613	38245701	FALSE	weakly-positioned	TSS｜Enhancer	chr19	38735253	38735253	chr19_38244920_38245060,chr19_38245180_38245253,chr19_38245218_38245440,chr19_38245527_38245700	chr19_38245121_38245521,chr19_38244344_38244744	chr19_38244734_38245304,chr19_38245304_38245742,chr19_38243708_38244632
CPHS001509901	observed	chr19	38245701	38246579	FALSE	asymmetrically-positioned	TSS｜Enhancer	chr19	38736341	38736341	chr19_38245940_38246140,chr19_38246274_38246427	chr19_38245876_38246276	chr19_38245742_38246585,chr19_38245304_38245742
CPHS001509902	observed	chr19	38247247	38247452	FALSE	well-positioned	Promoter｜Enhancer	chr19	38737887	38737887	chr19_38247277_38247433	NA	chr19_38247041_38247516
CPHS001509903	observed	chr19	38247681	38248151	FALSE	weakly-positioned	Promoter｜Enhancer	chr19	38738321	38738321	chr19_38247786_38248140	chr19_38247621_38248021	chr19_38248034_38248377,chr19_38247610_38248034
CPHS001509904	observed	chr19	38248278	38248773	FALSE	weakly-positioned	Promoter｜Enhancer	chr19	38738918	38738918	chr19_38248377_38248435,chr19_38248480_38248760	chr19_38248457_38248857	chr19_38248377_38248821,chr19_38248034_38248377
CPHS001509905	observed	chr19	38249759	38250217	FALSE	weakly-positioned	Promoter｜Enhancer	chr19	38740399	38740399	NA	chr19_38249771_38250171	chr19_38249533_38250236
CPHS001509906	observed	chr19	38250411	38251652	FALSE	asymmetrically-positioned	TSS｜Enhancer	chr19	38741051	38741051	chr19_38250852_38251054,chr19_38251120_38251480,chr19_38251600_38251820,chr19_38250380_38250580	chr19_38250718_38251118,chr19_38251220_38251620,chr19_38251633_38252033	chr19_38251163_38251536,chr19_38251536_38252301,chr19_38250236_38251163
CPHS001509907	observed	chr19	38251652	38252125	FALSE	asymmetrically-positioned	TSS｜Enhancer	chr19	38742292	38742292	chr19_38251735_38251960,chr19_38251600_38251820	chr19_38251633_38252033	chr19_38251536_38252301
CPHS001509908	predicted	chr19	38252126	38252626	FALSE	weakly-positioned	TSS｜Enhancer	chr19	38742766	38742766	chr19_38252620_38252700	NA	chr19_38252301_38252786,chr19_38251536_38252301
CPHS001509909	observed	chr19	38252839	38253986	FALSE	weakly-positioned	TSS｜Enhancer	chr19	38743479	38743479	chr19_38252980_38253240,chr19_38253260_38253520,chr19_38253499_38253720,chr19_38253915_38254256	chr19_38252949_38253349,chr19_38253410_38253810	chr19_38253259_38253740,chr19_38253740_38254437,chr19_38252786_38253259
CPHS001509910	observed	chr19	38255163	38256972	FALSE	weakly-positioned	CTCF｜TSS｜Enhancer	chr19	38745803	38745803	chr19_38255526_38255973,chr19_38255700_38256700,chr19_38256220_38256500,chr19_38256556_38256743,chr19_38255103_38255320	chr19_38255496_38255896,chr19_38256207_38256607	chr19_38255937_38256403,chr19_38256403_38256987,chr19_38254916_38255937
CPHS001509911	observed	chr19	38258491	38258733	FALSE	well-positioned	TSS｜Enhancer	chr19	38749131	38749131	chr19_38258566_38258730	NA	NA
CPHS001509912	observed	chr19	38262901	38263180	FALSE	asymmetrically-positioned	TSS｜Enhancer	chr19	38753541	38753541	chr19_38262929_38263180	chr19_38262831_38263231	chr19_38262637_38263490
CPHS001509913	observed	chr19	38263616	38266424	TRUE	weakly-positioned	TSS｜Enhancer	chr19	38754256	38754256	chr19_38263694_38263900,chr19_38263916_38263967,chr19_38263926_38263983,chr19_38264020_38264380,chr19_38264274_38264620,chr19_38264700_38264922,chr19_38265209_38265438,chr19_38265364_38265537,chr19_38265496_38265834,chr19_38265900_38266233,chr19_38266140_38266380	chr19_38264209_38264609,chr19_38264693_38265093,chr19_38265097_38265497,chr19_38265562_38265962,chr19_38266066_38266466	chr19_38264380_38265065,chr19_38265065_38265699,chr19_38265699_38265878,chr19_38265878_38266502,chr19_38263490_38264380
CPHS001509914	predicted	chr19	38266425	38266585	FALSE	well-positioned	TSS｜Enhancer	chr19	38757065	38757065	NA	chr19_38266066_38266466	chr19_38266502_38266879,chr19_38265878_38266502
CPHS001509915	observed	chr19	38266586	38267686	FALSE	weakly-positioned	TSS｜Enhancer	chr19	38757226	38757226	chr19_38266692_38266920,chr19_38266960_38267380,chr19_38267240_38267440,chr19_38267364_38267624	chr19_38266814_38267214,chr19_38267216_38267616	chr19_38266879_38267700,chr19_38266502_38266879
CPHS001509916	observed	chr19	38267686	38268597	FALSE	weakly-positioned	Promoter｜Enhancer	chr19	38758326	38758326	chr19_38267700_38268280,chr19_38267820_38268044,chr19_38268260_38268460,chr19_38268320_38268820,chr19_38268500_38268656	chr19_38267699_38268099,chr19_38268117_38268517	chr19_38267700_38268415,chr19_38268415_38269225,chr19_38266879_38267700
CPHS001509917	predicted	chr19	38268598	38269098	FALSE	weakly-positioned	Promoter｜Enhancer	chr19	38759238	38759238	chr19_38268660_38268860,chr19_38268860_38268940,chr19_38268942_38269007,chr19_38268320_38268820,chr19_38268500_38268656	NA	chr19_38268415_38269225
CPHS001509918	observed	chr19	38269377	38269530	FALSE	well-positioned	CTCF｜Enhancer	chr19	38760017	38760017	chr19_38269366_38269520	NA	chr19_38269225_38269586
CPHS001509919	observed	chr19	38269945	38270676	FALSE	weakly-positioned	Promoter｜Enhancer	chr19	38760585	38760585	chr19_38269962_38270215,chr19_38270080_38270340,chr19_38270339_38270520	chr19_38270211_38270611	chr19_38270596_38271270,chr19_38269822_38270596
CPHS001509920	observed	chr19	38270676	38271272	FALSE	asymmetrically-positioned	Promoter｜Enhancer	chr19	38761316	38761316	chr19_38270764_38270987	chr19_38270683_38271083	chr19_38270596_38271270
CPHS001509921	observed	chr19	38273206	38274265	FALSE	weakly-positioned	Promoter｜Enhancer	chr19	38763846	38763846	chr19_38273600_38273820,chr19_38273880_38273938,chr19_38274040_38274240,chr19_38273080_38273260	chr19_38273543_38273943	chr19_38273399_38273989,chr19_38274022_38274338,chr19_38273043_38273399
CPHS001509922	observed	chr19	38274615	38275092	FALSE	asymmetrically-positioned	CTCF｜Promoter｜Enhancer	chr19	38765255	38765255	chr19_38274863_38275028	chr19_38274726_38275126	chr19_38274725_38275305
CPHS001509923	predicted	chr19	38276093	38276593	FALSE	weakly-positioned	Enhancer	chr19	38766733	38766733	NA	NA	chr19_38275960_38276360
CPHS001509924	observed	chr19	38277036	38277852	FALSE	asymmetrically-positioned	Promoter｜Enhancer	chr19	38767676	38767676	chr19_38277060_38277420,chr19_38277580_38277785	chr19_38277453_38277853,chr19_38276884_38277284	chr19_38277438_38277948,chr19_38277035_38277438
CPHS001509925	observed	chr19	38277852	38279040	FALSE	weakly-positioned	Promoter｜Enhancer	chr19	38768492	38768492	chr19_38278060_38278281,chr19_38278300_38278600,chr19_38278820_38279080	chr19_38277966_38278366,chr19_38278620_38279020,chr19_38277453_38277853	chr19_38277948_38278741,chr19_38278741_38279191,chr19_38277438_38277948
CPHS001509926	observed	chr19	38280117	38280402	FALSE	well-positioned	Enhancer	chr19	38770757	38770757	chr19_38280121_38280371,chr19_38280400_38280820	chr19_38280033_38280433	chr19_38279972_38280870
CPHS001509927	observed	chr19	38280402	38281376	FALSE	weakly-positioned	Enhancer	chr19	38771042	38771042	chr19_38280660_38280780,chr19_38280400_38280820	chr19_38280593_38280993,chr19_38280033_38280433	chr19_38280870_38281271,chr19_38279972_38280870
CPHS001509928	observed	chr19	38281555	38282525	FALSE	weakly-positioned	Enhancer	chr19	38772195	38772195	chr19_38281800_38282040,chr19_38281880_38282280,chr19_38282300_38282480	chr19_38281654_38282054,chr19_38282187_38282587	chr19_38281582_38282302,chr19_38282302_38282641
CPHS001509929	observed	chr19	38282651	38283024	FALSE	asymmetrically-positioned	Enhancer	chr19	38773291	38773291	chr19_38282680_38282860	chr19_38282603_38283003	chr19_38282641_38283251
CPHS001509930	predicted	chr19	38283275	38283775	FALSE	weakly-positioned	Enhancer	chr19	38773915	38773915	chr19_38283380_38283580,chr19_38283661_38283740	NA	chr19_38283251_38283962
CPHS001509931	observed	chr19	38284151	38284994	FALSE	weakly-positioned	Promoter｜Enhancer	chr19	38774791	38774791	chr19_38284546_38284740,chr19_38284968_38285160	chr19_38284401_38284801	chr19_38284316_38284936,chr19_38284975_38285380
CPHS001509932	observed	chr19	38285323	38286167	FALSE	asymmetrically-positioned	Promoter｜Enhancer	chr19	38775963	38775963	chr19_38285680_38285860,chr19_38286018_38286120	chr19_38285601_38286001	chr19_38285577_38285912,chr19_38285912_38286199,chr19_38284975_38285380
CPHS001509933	observed	chr19	38286229	38286513	FALSE	well-positioned	TSS｜Enhancer	chr19	38776869	38776869	NA	NA	chr19_38286199_38286690
CPHS001509934	observed	chr19	38287550	38288809	FALSE	asymmetrically-positioned	TSS｜Enhancer	chr19	38778190	38778190	chr19_38287660_38287842,chr19_38287838_38288020,chr19_38287979_38288207,chr19_38288211_38288480,chr19_38288545_38288759	chr19_38287568_38287968,chr19_38288173_38288573	chr19_38288123_38288390,chr19_38288390_38288839,chr19_38287514_38288123
CPHS001509935	predicted	chr19	38289560	38290060	FALSE	weakly-positioned	TSS｜Enhancer	chr19	38780200	38780200	chr19_38289860_38290100,chr19_38290040_38290240	NA	chr19_38290042_38290377,chr19_38289387_38290042
CPHS001509936	observed	chr19	38290316	38291547	FALSE	weakly-positioned	TSS｜Enhancer	chr19	38780956	38780956	chr19_38290640_38290841,chr19_38290940_38291160,chr19_38290295_38290347	chr19_38290432_38290832,chr19_38290848_38291248	chr19_38290377_38290907,chr19_38290907_38291418,chr19_38291418_38291525,chr19_38291525_38292049,chr19_38290042_38290377
CPHS001509937	predicted	chr19	38291548	38291729	FALSE	well-positioned	TSS｜Enhancer	chr19	38782188	38782188	chr19_38291690_38291760	NA	chr19_38291525_38292049
CPHS001509938	observed	chr19	38291730	38292330	FALSE	weakly-positioned	CTCF｜TSS｜Enhancer	chr19	38782370	38782370	chr19_38291880_38292229,chr19_38292025_38292220,chr19_38291690_38291760	NA	chr19_38292049_38292539,chr19_38291525_38292049
CPHS001509939	observed	chr19	38292696	38293051	FALSE	asymmetrically-positioned	CTCF｜Promoter｜Enhancer	chr19	38783336	38783336	chr19_38292775_38293020	NA	chr19_38292591_38293180
CPHS001509940	predicted	chr19	38293052	38293174	FALSE	well-positioned	CTCF｜Promoter｜Enhancer	chr19	38783692	38783692	chr19_38293085_38293588	NA	chr19_38292591_38293180
CPHS001509941	observed	chr19	38293175	38293678	FALSE	weakly-positioned	Promoter｜Enhancer	chr19	38783815	38783815	chr19_38293281_38293460,chr19_38293595_38293660,chr19_38293085_38293588	NA	chr19_38293180_38293727,chr19_38292591_38293180
CPHS001509942	observed	chr19	38294120	38294548	FALSE	weakly-positioned	Enhancer	chr19	38784760	38784760	chr19_38294180_38294409,chr19_38294040_38294480	chr19_38294222_38294622	chr19_38294058_38294810
CPHS001509943	predicted	chr19	38294549	38295049	FALSE	weakly-positioned	Enhancer	chr19	38785189	38785189	chr19_38294660_38294898	chr19_38294222_38294622	chr19_38294810_38295347,chr19_38294058_38294810
CPHS001509944	observed	chr19	38295519	38295950	FALSE	weakly-positioned	CTCF｜Enhancer	chr19	38786159	38786159	chr19_38295720_38295920,chr19_38295940_38296180	NA	chr19_38295650_38296047
CPHS001509945	observed	chr19	38296067	38296365	FALSE	well-positioned	Enhancer	chr19	38786707	38786707	chr19_38295940_38296180,chr19_38295980_38296380	chr19_38296071_38296471	chr19_38296047_38296519
CPHS001509946	observed	chr19	38296590	38297064	FALSE	weakly-positioned	Enhancer	chr19	38787230	38787230	chr19_38296680_38296940	chr19_38296636_38297036	chr19_38296568_38297464
CPHS001509947	observed	chr19	38298575	38299620	FALSE	weakly-positioned	Promoter｜Enhancer	chr19	38789215	38789215	chr19_38298640_38298740,chr19_38298820_38299140,chr19_38299139_38299500,chr19_38299316_38299540	chr19_38298793_38299193,chr19_38299252_38299652	chr19_38298822_38299263,chr19_38299263_38299753,chr19_38298518_38298822
CPHS001509948	observed	chr19	38300338	38301261	FALSE	weakly-positioned	CTCF｜Promoter｜Enhancer	chr19	38790978	38790978	chr19_38300718_38301063	chr19_38300571_38300971	chr19_38300388_38301398
CPHS001509949	observed	chr19	38302819	38303100	FALSE	well-positioned	TSS｜Enhancer	chr19	38793459	38793459	chr19_38302880_38303080,chr19_38302615_38302995	chr19_38302770_38303170	chr19_38302528_38303254
CPHS001509950	observed	chr19	38303793	38304636	FALSE	weakly-positioned	CTCF｜TSS｜Enhancer	chr19	38794433	38794433	chr19_38303824_38304040,chr19_38304060_38304260,chr19_38304340_38304580,chr19_38304560_38304780	chr19_38303953_38304353,chr19_38304483_38304883	chr19_38304390_38304603,chr19_38304603_38304839,chr19_38303498_38304390
CPHS001509951	observed	chr19	38304636	38305636	FALSE	weakly-positioned	CTCF｜TSS｜Enhancer	chr19	38795276	38795276	chr19_38304780_38304839,chr19_38304940_38305260,chr19_38305060_38305265,chr19_38304560_38304780	chr19_38304966_38305366,chr19_38305407_38305807,chr19_38304483_38304883	chr19_38304839_38305647,chr19_38304603_38304839
CPHS001509952	predicted	chr19	38307137	38307887	FALSE	weakly-positioned	TSS	chr19	38797777	38797777	chr19_38307388_38307536,chr19_38307653_38307860,chr19_38307680_38308380,chr19_38307021_38307140	NA	chr19_38307497_38307926,chr19_38306966_38307497
CPHS001509953	observed	chr19	38308108	38308832	FALSE	weakly-positioned	TSS｜Enhancer	chr19	38798748	38798748	chr19_38308200_38308300,chr19_38308524_38308720,chr19_38308640_38309140,chr19_38307680_38308380	chr19_38308443_38308843	chr19_38308367_38309068,chr19_38307926_38308367
CPHS001509954	observed	chr19	38308832	38309695	FALSE	weakly-positioned	TSS｜Enhancer	chr19	38799472	38799472	chr19_38309157_38309790,chr19_38308640_38309140	chr19_38308443_38308843	chr19_38309068_38309841,chr19_38308367_38309068
CPHS001509955	predicted	chr19	38312196	38312696	FALSE	weakly-positioned	Promoter｜Enhancer	chr19	38802836	38802836	NA	NA	chr19_38312161_38313143
CPHS001509956	observed	chr19	38312827	38313066	FALSE	well-positioned	Promoter｜Enhancer	chr19	38803467	38803467	chr19_38312822_38313000	NA	chr19_38312161_38313143
CPHS001509957	observed	chr19	38313170	38313426	FALSE	asymmetrically-positioned	Promoter｜Enhancer	chr19	38803810	38803810	chr19_38313160_38313225	NA	chr19_38313394_38314272,chr19_38313143_38313394
CPHS001509958	observed	chr19	38313504	38313965	FALSE	weakly-positioned	TSS｜Enhancer	chr19	38804144	38804144	chr19_38313520_38313720,chr19_38313845_38313900	NA	chr19_38313394_38314272
CPHS001509959	observed	chr19	38315277	38316632	TRUE	weakly-positioned	TSS｜Enhancer	chr19	38805917	38805917	chr19_38315310_38315527,chr19_38315603_38315739,chr19_38315780_38315903,chr19_38315920_38316220,chr19_38316021_38316376,chr19_38316420_38316580	chr19_38315377_38315777,chr19_38315850_38316250	chr19_38315635_38316071,chr19_38316071_38316763,chr19_38315137_38315635
CPHS001509960	observed	chr19	38317065	38317484	FALSE	weakly-positioned	TSS｜Enhancer	chr19	38807705	38807705	chr19_38317180_38317400	chr19_38317127_38317527	chr19_38316763_38317793
CPHS001509961	observed	chr19	38318670	38318888	FALSE	well-positioned	TSS｜Enhancer	chr19	38809310	38809310	chr19_38318700_38318920	chr19_38318568_38318968	chr19_38318533_38319092
CPHS001509962	observed	chr19	38319455	38320885	FALSE	weakly-positioned	CTCF｜TSS｜Enhancer	chr19	38810095	38810095	chr19_38319476_38319697,chr19_38319735_38319960,chr19_38319980_38320280,chr19_38320442_38320580,chr19_38320783_38320960	chr19_38319593_38319993,chr19_38320236_38320636	chr19_38320796_38321025,chr19_38319092_38320674
CPHS001509963	observed	chr19	38320885	38322390	FALSE	weakly-positioned	TSS｜Enhancer	chr19	38811525	38811525	chr19_38321080_38321155,chr19_38321142_38321245,chr19_38321359_38321428,chr19_38321558_38321758,chr19_38321720_38321920,chr19_38321848_38322102,chr19_38320783_38320960	chr19_38321794_38322194	chr19_38321025_38321438,chr19_38321438_38322619,chr19_38320796_38321025
CPHS001509964	observed	chr19	38323342	38323666	FALSE	weakly-positioned	Promoter｜Enhancer	chr19	38813982	38813982	chr19_38323360_38323585	chr19_38323302_38323702	chr19_38323222_38323859
CPHS001509965	observed	chr19	38324548	38324739	FALSE	well-positioned	Enhancer	chr19	38815188	38815188	chr19_38324560_38324720	NA	chr19_38324118_38324864
CPHS001509966	predicted	chr19	38325490	38326240	FALSE	weakly-positioned	Promoter	chr19	38816130	38816130	chr19_38325879_38326022	NA	chr19_38326072_38326436,chr19_38325426_38325934
CPHS001509967	observed	chr19	38326571	38326809	FALSE	well-positioned	Promoter	chr19	38817211	38817211	NA	NA	chr19_38326441_38327091
CPHS001509968	observed	chr19	38327152	38327803	FALSE	weakly-positioned	TES｜Enhancer	chr19	38817792	38817792	NA	NA	chr19_38327700_38328291,chr19_38327091_38327700
CPHS001509969	observed	chr19	38327893	38328826	FALSE	weakly-positioned	CTCF｜TES｜Enhancer	chr19	38818533	38818533	chr19_38328580_38328780	NA	chr19_38328291_38329112,chr19_38327700_38328291
CPHS001509970	observed	chr19	38329508	38330086	FALSE	weakly-positioned	TES	chr19	38820148	38820148	NA	NA	chr19_38329499_38330066
CPHS001509971	predicted	chr19	38331587	38332087	FALSE	weakly-positioned	TES	chr19	38822227	38822227	chr19_38331839_38331951	NA	chr19_38331546_38332290
CPHS001509972	observed	chr19	38335504	38337520	TRUE	asymmetrically-positioned	CTCF｜TSS｜Enhancer	chr19	38826144	38826144	chr19_38335620_38335860,chr19_38336038_38336176,chr19_38336040_38336300,chr19_38336294_38336520,chr19_38336619_38336828,chr19_38336680_38337000,chr19_38336889_38337140,chr19_38337240_38337440,chr19_38337463_38337599	chr19_38335547_38335947,chr19_38336224_38336624,chr19_38336825_38337225	chr19_38335972_38336301,chr19_38336301_38336584,chr19_38336584_38337095,chr19_38337095_38337682,chr19_38335368_38335972
CPHS001509973	predicted	chr19	38339271	38339771	FALSE	weakly-positioned	Promoter｜Enhancer	chr19	38829911	38829911	chr19_38339506_38339713,chr19_38339200_38339367	chr19_38339059_38339459	chr19_38339446_38339822,chr19_38339146_38339446
CPHS001509974	predicted	chr19	38341021	38341521	FALSE	weakly-positioned	Promoter|Enhancer	chr19	38831661	38831661	NA	NA	chr19_38341178_38341654,chr19_38340852_38341178
CPHS001509975	observed	chr19	38342603	38343029	FALSE	weakly-positioned	TSS｜Enhancer	chr19	38833243	38833243	chr19_38342810_38342942	NA	chr19_38342457_38343086
CPHS001509976	predicted	chr19	38343030	38343158	FALSE	well-positioned	TSS｜Enhancer	chr19	38833670	38833670	NA	NA	chr19_38343086_38343679,chr19_38342457_38343086
CPHS001509977	observed	chr19	38343159	38343698	FALSE	weakly-positioned	TSS｜Enhancer	chr19	38833799	38833799	NA	NA	chr19_38343679_38344389,chr19_38343086_38343679
CPHS001509978	observed	chr19	38343698	38344531	FALSE	weakly-positioned	TSS	chr19	38834338	38834338	chr19_38343867_38343940	NA	chr19_38344389_38344800,chr19_38343679_38344389
CPHS001509979	predicted	chr19	38344532	38345032	FALSE	weakly-positioned	TSS	chr19	38835172	38835172	NA	NA	chr19_38344389_38344800
CPHS001509980	observed	chr19	38346153	38346595	FALSE	weakly-positioned	TSS	chr19	38836793	38836793	NA	NA	chr19_38346551_38346913,chr19_38346118_38346551
CPHS001509981	observed	chr19	38347251	38347533	FALSE	well-positioned	TSS｜Enhancer	chr19	38837891	38837891	chr19_38347107_38347294	chr19_38347097_38347497	chr19_38347234_38347652
CPHS001509982	predicted	chr19	38347534	38347832	FALSE	well-positioned	TSS｜Enhancer	chr19	38838174	38838174	NA	chr19_38347534_38347934	chr19_38347234_38347652
CPHS001509983	observed	chr19	38347833	38348309	FALSE	weakly-positioned	TSS｜Enhancer	chr19	38838473	38838473	chr19_38348006_38348200	chr19_38348011_38348411,chr19_38347534_38347934	chr19_38347976_38348188,chr19_38348188_38348501
CPHS001509984	observed	chr19	38350877	38351229	FALSE	asymmetrically-positioned	TSS	chr19	38841517	38841517	chr19_38351104_38351264	NA	chr19_38350879_38351393
CPHS001509985	predicted	chr19	38351230	38351499	FALSE	well-positioned	TSS	chr19	38841870	38841870	chr19_38351104_38351264	NA	chr19_38350879_38351393
CPHS001509986	observed	chr19	38351500	38353027	FALSE	weakly-positioned	TSS｜Enhancer	chr19	38842140	38842140	chr19_38351989_38352360,chr19_38352480_38352515,chr19_38352587_38352760,chr19_38352700_38352910	chr19_38351833_38352233,chr19_38352553_38352953	chr19_38351688_38352530,chr19_38352530_38353134
CPHS001509987	predicted	chr19	38353778	38354278	FALSE	weakly-positioned	TSS｜Enhancer	chr19	38844418	38844418	chr19_38354020_38354240,chr19_38354225_38354487	chr19_38354170_38354570	chr19_38353892_38354189,chr19_38354189_38354822
CPHS001509988	observed	chr19	38354281	38355057	FALSE	weakly-positioned	TSS｜Enhancer	chr19	38844921	38844921	chr19_38354225_38354487	chr19_38354170_38354570	chr19_38354822_38355025,chr19_38354189_38354822
CPHS001509989	observed	chr19	38356166	38356719	FALSE	weakly-positioned	TSS｜Enhancer	chr19	38846806	38846806	chr19_38356186_38356377	NA	chr19_38356696_38357313,chr19_38356087_38356696
CPHS001509990	predicted	chr19	38358220	38358720	FALSE	weakly-positioned	TSS	chr19	38848860	38848860	NA	NA	chr19_38358099_38358728
CPHS001509991	predicted	chr19	38359470	38359970	FALSE	weakly-positioned	TSS	chr19	38850110	38850110	NA	NA	chr19_38359689_38359908,chr19_38359908_38360197,chr19_38359032_38359689
CPHS001509992	predicted	chr19	38360720	38361220	FALSE	weakly-positioned	TES｜Promoter｜Enhancer	chr19	38851360	38851360	chr19_38360880_38361140,chr19_38361174_38361390	NA	chr19_38360814_38361190,chr19_38361190_38361537,chr19_38360197_38360814
CPHS001509993	observed	chr19	38361249	38362986	TRUE	weakly-positioned	CTCF｜TSS｜Enhancer	chr19	38851889	38851889	chr19_38361340_38361401,chr19_38361400_38361557,chr19_38361460_38361700,chr19_38361660_38361820,chr19_38361700_38362020,chr19_38361878_38362100,chr19_38362200_38362440,chr19_38362382_38362597,chr19_38362488_38362714,chr19_38361174_38361390	chr19_38361361_38361761,chr19_38361771_38362171,chr19_38362425_38362825	chr19_38361537_38362011,chr19_38362011_38362306,chr19_38362306_38362666,chr19_38362666_38363208,chr19_38361190_38361537
CPHS001509994	observed	chr19	38363351	38363674	FALSE	asymmetrically-positioned	TSS｜Enhancer	chr19	38853991	38853991	chr19_38363421_38363521	NA	chr19_38363218_38363637
CPHS001509995	predicted	chr19	38363925	38364925	FALSE	weakly-positioned	TSS	chr19	38854565	38854565	NA	NA	chr19_38364499_38365119
CPHS001509996	predicted	chr19	38365925	38366675	FALSE	asymmetrically-positioned	TSS	chr19	38856565	38856565	chr19_38366360_38366560,chr19_38366660_38366820	NA	chr19_38365931_38366661
CPHS001509997	observed	chr19	38367140	38367429	FALSE	asymmetrically-positioned	TES｜Promoter	chr19	38857780	38857780	NA	NA	chr19_38366814_38367513
CPHS001509998	observed	chr19	38367585	38368570	FALSE	weakly-positioned	TES｜Promoter｜Enhancer	chr19	38858225	38858225	chr19_38368182_38368370	NA	chr19_38367805_38368123,chr19_38368123_38368535,chr19_38367513_38367805
CPHS001509999	predicted	chr19	38370321	38370821	FALSE	weakly-positioned	TES｜Promoter	chr19	38860961	38860961	chr19_38370380_38370560	chr19_38370272_38370672	chr19_38370011_38370937
CPHS001510000	predicted	chr19	38371071	38371571	FALSE	weakly-positioned	NA	chr19	38861711	38861711	chr19_38371215_38371400	NA	chr19_38371194_38371484
CPHS001510001	observed	chr19	38374050	38375537	TRUE	weakly-positioned	TSS｜Enhancer	chr19	38864690	38864690	chr19_38374240_38374285,chr19_38374300_38374323,chr19_38374460_38374752,chr19_38374500_38374860,chr19_38374919_38375080,chr19_38375100_38375300,chr19_38375399_38375558,chr19_38373920_38374140	chr19_38374448_38374848,chr19_38374889_38375289	chr19_38374655_38375278,chr19_38375278_38375674,chr19_38374029_38374655
CPHS001510002	observed	chr19	38375537	38377021	FALSE	weakly-positioned	TSS｜Enhancer	chr19	38866177	38866177	chr19_38375553_38375737,chr19_38375764_38376009,chr19_38375899_38376079,chr19_38376479_38376660,chr19_38376640_38376940,chr19_38375399_38375558	chr19_38375747_38376147,chr19_38376554_38376954	chr19_38375674_38376202,chr19_38376202_38376580,chr19_38376580_38377177,chr19_38375278_38375674
CPHS001510003	predicted	chr19	38377272	38377772	FALSE	weakly-positioned	Promoter｜Enhancer	chr19	38867912	38867912	chr19_38377392_38377539	NA	chr19_38377687_38378218
CPHS001510004	predicted	chr19	38379022	38379772	FALSE	weakly-positioned	TSS｜Enhancer	chr19	38869662	38869662	chr19_38379200_38379316,chr19_38378960_38379140	NA	chr19_38379146_38379449,chr19_38379449_38380161,chr19_38378923_38379146
CPHS001510005	predicted	chr19	38380272	38380772	FALSE	asymmetrically-positioned	TSS｜Enhancer	chr19	38870912	38870912	chr19_38380320_38380620	NA	chr19_38380711_38380945,chr19_38380180_38380711
CPHS001510006	predicted	chr19	38383272	38383772	FALSE	weakly-positioned	TES｜Promoter｜Enhancer	chr19	38873912	38873912	chr19_38383260_38383500	chr19_38383188_38383588	chr19_38383562_38383818,chr19_38382932_38383562
CPHS001510007	observed	chr19	38384342	38384673	FALSE	well-positioned	CTCF｜TES｜Promoter｜Enhancer	chr19	38874982	38874982	chr19_38384380_38384580	NA	chr19_38384614_38385151,chr19_38384139_38384614
CPHS001510008	observed	chr19	38384673	38385266	FALSE	weakly-positioned	CTCF｜Promoter｜Enhancer	chr19	38875313	38875313	chr19_38384800_38384979,chr19_38385105_38385195,chr19_38385188_38385256	chr19_38384710_38385110	chr19_38385151_38385587,chr19_38384614_38385151
CPHS001510009	observed	chr19	38385518	38389238	TRUE	weakly-positioned	CTCF｜TSS｜Enhancer	chr19	38876158	38876158	chr19_38385592_38386320,chr19_38385863_38386085,chr19_38385980_38386272,chr19_38386220_38386780,chr19_38386420_38386780,chr19_38386700_38387020,chr19_38387049_38387217,chr19_38387200_38387500,chr19_38387602_38387845,chr19_38387960_38388307,chr19_38388425_38388480,chr19_38388497_38388703,chr19_38388709_38388971,chr19_38389092_38389339,chr19_38385440_38385540,chr19_38385502_38385728	chr19_38385924_38386324,chr19_38386496_38386896,chr19_38387062_38387462,chr19_38387467_38387867,chr19_38387872_38388272,chr19_38388438_38388838,chr19_38389023_38389423	chr19_38385587_38385791,chr19_38385791_38386351,chr19_38386351_38386711,chr19_38386711_38387033,chr19_38387033_38387273,chr19_38387273_38387606,chr19_38387606_38388063,chr19_38388063_38388673,chr19_38388673_38388980,chr19_38388980_38389478,chr19_38385151_38385587
CPHS001510010	observed	chr19	38389238	38390243	FALSE	weakly-positioned	CTCF｜TSS｜Enhancer	chr19	38879878	38879878	chr19_38389342_38389483,chr19_38389600_38390140,chr19_38389640_38389820,chr19_38389905_38390544,chr19_38389092_38389339	chr19_38389548_38389948,chr19_38389023_38389423	chr19_38389478_38389966,chr19_38389966_38390296,chr19_38388980_38389478
CPHS001510011	predicted	chr19	38390244	38390994	FALSE	weakly-positioned	TSS｜Enhancer	chr19	38880884	38880884	chr19_38390300_38390548,chr19_38390480_38390700,chr19_38390620_38390818,chr19_38389905_38390544	NA	chr19_38390296_38390681,chr19_38390681_38390916,chr19_38390916_38391317,chr19_38389966_38390296
CPHS001510012	observed	chr19	38392731	38393126	FALSE	weakly-positioned	TSS｜Enhancer	chr19	38883371	38883371	chr19_38392840_38393007	chr19_38392742_38393142	chr19_38392592_38393486
CPHS001510013	observed	chr19	38394348	38395258	FALSE	weakly-positioned	TES｜Promoter｜Enhancer	chr19	38884988	38884988	chr19_38394580_38394762,chr19_38394871_38395044,chr19_38395165_38395341,chr19_38394023_38394380	chr19_38394512_38394912	chr19_38395234_38395415,chr19_38394320_38395234
CPHS001510014	observed	chr19	38395258	38396190	FALSE	asymmetrically-positioned	TES｜Promoter｜Enhancer	chr19	38885898	38885898	chr19_38395296_38395560,chr19_38395539_38395589,chr19_38395580_38395680,chr19_38395667_38395800,chr19_38395740_38395911,chr19_38395920_38396140,chr19_38396100_38396420,chr19_38396180_38396580,chr19_38395165_38395341	chr19_38395597_38395997	chr19_38395415_38396381,chr19_38395234_38395415
CPHS001510015	predicted	chr19	38396191	38396334	FALSE	well-positioned	TES｜Promoter｜Enhancer	chr19	38886831	38886831	chr19_38396100_38396420,chr19_38396180_38396580	NA	chr19_38395415_38396381
CPHS001510016	observed	chr19	38396335	38396583	FALSE	well-positioned	TES｜Promoter｜Enhancer	chr19	38886975	38886975	chr19_38396100_38396420,chr19_38396180_38396580	NA	chr19_38396381_38396645,chr19_38395415_38396381
CPHS001510017	predicted	chr19	38397584	38398084	FALSE	weakly-positioned	TES｜Enhancer	chr19	38888224	38888224	chr19_38397900_38398100	NA	chr19_38397531_38398412
CPHS001510018	predicted	chr19	38398834	38399334	FALSE	weakly-positioned	TES｜Enhancer	chr19	38889474	38889474	chr19_38398940_38399120	NA	chr19_38399031_38399658,chr19_38398412_38398979
CPHS001510019	predicted	chr19	38400334	38400834	FALSE	weakly-positioned	Promoter｜Enhancer	chr19	38890974	38890974	chr19_38400440_38400675	NA	chr19_38400108_38400932
CPHS001510020	observed	chr19	38401226	38401500	FALSE	asymmetrically-positioned	TSS｜Enhancer	chr19	38891866	38891866	chr19_38401260_38401463	chr19_38401184_38401584	chr19_38400932_38401587
CPHS001510021	observed	chr19	38402561	38403891	TRUE	weakly-positioned	CTCF｜TSS｜Enhancer	chr19	38893201	38893201	chr19_38402624_38402699,chr19_38402722_38402780,chr19_38402918_38403185,chr19_38403319_38403413,chr19_38403371_38403441,chr19_38403477_38403720,chr19_38402420_38402580	chr19_38402829_38403229,chr19_38403401_38403801	chr19_38402936_38403428,chr19_38403428_38403984,chr19_38402415_38402936
CPHS001510022	observed	chr19	38404405	38404679	FALSE	asymmetrically-positioned	CTCF｜TSS｜Enhancer	chr19	38895045	38895045	chr19_38404440_38404660,chr19_38404320_38404580	chr19_38404375_38404775	chr19_38404670_38405329,chr19_38403984_38404592
CPHS001510023	predicted	chr19	38404680	38405180	FALSE	weakly-positioned	CTCF｜TSS｜Enhancer	chr19	38895320	38895320	chr19_38404840_38405720	chr19_38404375_38404775	chr19_38404670_38405329
CPHS001510024	observed	chr19	38409351	38410601	FALSE	weakly-positioned	TSS｜Enhancer	chr19	38899991	38899991	chr19_38409880_38410050,chr19_38410098_38410258,chr19_38410541_38410740	chr19_38409756_38410156,chr19_38410427_38410827	chr19_38409508_38410407,chr19_38410407_38410744,chr19_38409126_38409367
CPHS001510025	observed	chr19	38410601	38411699	FALSE	weakly-positioned	TSS｜Enhancer	chr19	38901241	38901241	chr19_38410944_38411200,chr19_38411400_38411605,chr19_38410541_38410740	chr19_38410427_38410827	chr19_38410744_38410982,chr19_38410982_38411426,chr19_38411426_38411787,chr19_38410407_38410744
CPHS001510026	observed	chr19	38412671	38413553	FALSE	weakly-positioned	TSS｜Enhancer	chr19	38903311	38903311	chr19_38413000_38413290,chr19_38412400_38412760	chr19_38413033_38413433	chr19_38412846_38413427,chr19_38413427_38414029,chr19_38412607_38412846
CPHS001510027	predicted	chr19	38413554	38414054	FALSE	weakly-positioned	Promoter｜Enhancer	chr19	38904194	38904194	NA	NA	chr19_38413427_38414029
CPHS001510028	observed	chr19	38414811	38415199	FALSE	weakly-positioned	TSS	chr19	38905451	38905451	chr19_38414942_38415140	chr19_38414808_38415208	chr19_38414461_38415313
CPHS001510029	predicted	chr19	38416450	38416950	FALSE	weakly-positioned	TSS｜Enhancer	chr19	38907090	38907090	chr19_38416540_38416740,chr19_38416780_38416863	NA	chr19_38416876_38417345,chr19_38416387_38416876
CPHS001510030	observed	chr19	38417087	38418769	TRUE	weakly-positioned	TSS｜Enhancer	chr19	38907727	38907727	chr19_38417580_38417820,chr19_38417823_38418022,chr19_38418156_38418400	chr19_38417726_38418126,chr19_38418284_38418684	chr19_38417353_38418161,chr19_38418161_38418768,chr19_38416876_38417345
CPHS001510031	observed	chr19	38419973	38420228	FALSE	well-positioned	Promoter｜Enhancer	chr19	38910613	38910613	NA	NA	chr19_38419837_38420309
CPHS001510032	observed	chr19	38420940	38421231	FALSE	well-positioned	Promoter｜Enhancer	chr19	38911580	38911580	NA	NA	chr19_38420733_38421449
CPHS001510033	observed	chr19	38422473	38422697	FALSE	well-positioned	Enhancer	chr19	38913113	38913113	chr19_38422560_38422780	NA	chr19_38422197_38422703
CPHS001510034	observed	chr19	38425223	38426880	FALSE	weakly-positioned	TSS｜Enhancer	chr19	38915863	38915863	chr19_38425329_38425547,chr19_38425595_38425673,chr19_38425645_38425700,chr19_38425717_38425811,chr19_38425795_38425845,chr19_38425868_38425971,chr19_38426180_38426400,chr19_38426747_38426926	chr19_38425559_38425959,chr19_38426036_38426436	chr19_38425443_38425816,chr19_38425816_38426960,chr19_38425081_38425443
CPHS001510035	observed	chr19	38426880	38427852	FALSE	weakly-positioned	TSS｜Enhancer	chr19	38917520	38917520	chr19_38427388_38427564,chr19_38427540_38427600,chr19_38426747_38426926	chr19_38427275_38427675	chr19_38427178_38428027,chr19_38425816_38426960
CPHS001510036	observed	chr19	38428551	38428756	FALSE	well-positioned	Enhancer	chr19	38919191	38919191	NA	NA	chr19_38428740_38429220
CPHS001510037	observed	chr19	38429110	38429862	FALSE	weakly-positioned	Promoter｜Enhancer	chr19	38919750	38919750	chr19_38429400_38429640,chr19_38429646_38429840	chr19_38429529_38429929	chr19_38429220_38430102,chr19_38428740_38429220
CPHS001510038	predicted	chr19	38431113	38431613	FALSE	weakly-positioned	Enhancer	chr19	38921753	38921753	chr19_38431177_38431278,chr19_38431600_38431800	NA	chr19_38431370_38432135,chr19_38430952_38431370
CPHS001510039	observed	chr19	38433242	38434158	FALSE	weakly-positioned	TSS｜Enhancer	chr19	38923882	38923882	chr19_38433540_38433721,chr19_38433820_38434240	chr19_38433417_38433817,chr19_38434151_38434551	chr19_38434013_38434257,chr19_38433180_38434013
CPHS001510040	observed	chr19	38434158	38435426	FALSE	weakly-positioned	TSS｜Enhancer	chr19	38924798	38924798	chr19_38434280_38434476,chr19_38434560_38434780,chr19_38434720_38434960,chr19_38435098_38435162,chr19_38433820_38434240	chr19_38434649_38435049,chr19_38434151_38434551	chr19_38434257_38435442,chr19_38434013_38434257
CPHS001510041	predicted	chr19	38435427	38435927	FALSE	asymmetrically-positioned	TSS｜Enhancer	chr19	38926067	38926067	NA	NA	chr19_38435516_38435859,chr19_38434257_38435442
CPHS001510042	predicted	chr19	38437677	38438177	FALSE	weakly-positioned	Promoter｜Enhancer	chr19	38928317	38928317	NA	NA	chr19_38437889_38438618,chr19_38437285_38437862
CPHS001510043	observed	chr19	38438976	38439141	FALSE	well-positioned	Promoter｜Enhancer	chr19	38929616	38929616	NA	NA	NA
CPHS001510044	observed	chr19	38439704	38440424	FALSE	weakly-positioned	Promoter｜Enhancer	chr19	38930344	38930344	chr19_38439760_38439980,chr19_38440177_38440259	chr19_38440028_38440428,chr19_38439628_38440028	chr19_38439899_38440319
CPHS001510045	predicted	chr19	38440675	38441175	FALSE	weakly-positioned	Promoter｜Enhancer	chr19	38931315	38931315	NA	NA	chr19_38441011_38441243,chr19_38440567_38441011
CPHS001510046	observed	chr19	38441343	38442371	FALSE	weakly-positioned	Promoter|Enhancer	chr19	38931983	38931983	chr19_38441433_38441680,chr19_38441760_38441931	chr19_38441624_38442024	chr19_38442269_38442612,chr19_38441332_38442266
CPHS001510047	observed	chr19	38442371	38442751	FALSE	weakly-positioned	Promoter|Enhancer	chr19	38933011	38933011	NA	NA	chr19_38442612_38443277,chr19_38442269_38442612
CPHS001510048	observed	chr19	38442751	38443273	FALSE	weakly-positioned	Promoter|Enhancer	chr19	38933391	38933391	NA	chr19_38442821_38443221	chr19_38442612_38443277
CPHS001510049	observed	chr19	38443273	38444259	FALSE	weakly-positioned	Promoter|Enhancer	chr19	38933913	38933913	chr19_38443663_38443880	chr19_38443605_38444005	chr19_38443277_38443984,chr19_38443984_38444465,chr19_38442612_38443277
CPHS001510050	observed	chr19	38445879	38446154	FALSE	asymmetrically-positioned	Promoter|Enhancer	chr19	38936519	38936519	NA	NA	chr19_38446021_38446248
CPHS001510051	predicted	chr19	38446405	38446905	FALSE	weakly-positioned	Promoter|Enhancer	chr19	38937045	38937045	NA	NA	chr19_38446248_38446893
CPHS001510052	observed	chr19	38448295	38448896	FALSE	weakly-positioned	Enhancer	chr19	38938935	38938935	NA	NA	chr19_38448294_38448866
CPHS001510053	predicted	chr19	38448897	38449397	FALSE	weakly-positioned	Enhancer	chr19	38939537	38939537	NA	NA	chr19_38448902_38449159
CPHS001510054	observed	chr19	38449682	38449873	FALSE	well-positioned	Promoter|Enhancer	chr19	38940322	38940322	chr19_38449647_38449827	NA	chr19_38449454_38450031
CPHS001510055	observed	chr19	38450017	38450302	FALSE	well-positioned	Promoter	chr19	38940657	38940657	chr19_38450280_38450480	NA	chr19_38450031_38450551,chr19_38449454_38450031
CPHS001510056	observed	chr19	38451041	38451448	FALSE	weakly-positioned	Promoter|Enhancer	chr19	38941681	38941681	chr19_38451144_38451298	chr19_38451037_38451437	chr19_38451322_38451620,chr19_38450938_38451322
CPHS001510057	observed	chr19	38451448	38452135	FALSE	weakly-positioned	Promoter|Enhancer	chr19	38942088	38942088	chr19_38451780_38451980	chr19_38451620_38452020	chr19_38451620_38452079,chr19_38452079_38453543,chr19_38451322_38451620
CPHS001510058	observed	chr19	38452415	38453542	FALSE	weakly-positioned	Promoter	chr19	38943055	38943055	chr19_38452700_38452770,chr19_38453040_38453300	chr19_38452991_38453391	chr19_38452079_38453543
CPHS001510059	observed	chr19	38453642	38453993	FALSE	weakly-positioned	Promoter	chr19	38944282	38944282	chr19_38453698_38453827	NA	chr19_38453543_38454184
CPHS001510060	predicted	chr19	38454244	38454744	FALSE	weakly-positioned	Promoter|Enhancer	chr19	38944884	38944884	NA	NA	chr19_38454297_38454674
CPHS001510061	observed	chr19	38454988	38455531	FALSE	weakly-positioned	Promoter	chr19	38945628	38945628	chr19_38455160_38455333	NA	chr19_38454859_38455984
CPHS001510062	observed	chr19	38457154	38458360	FALSE	asymmetrically-positioned	Promoter|Enhancer	chr19	38947794	38947794	chr19_38457339_38457452,chr19_38458336_38458480	chr19_38457124_38457524	chr19_38457644_38458015,chr19_38458015_38458370,chr19_38457124_38457644
CPHS001510063	observed	chr19	38458689	38459500	FALSE	weakly-positioned	Promoter|Enhancer	chr19	38949329	38949329	NA	chr19_38458968_38459368	chr19_38458934_38459515
CPHS001510064	observed	chr19	38459557	38459798	FALSE	well-positioned	Promoter|Enhancer	chr19	38950197	38950197	NA	NA	chr19_38459515_38460285
CPHS001510065	observed	chr19	38462030	38462825	FALSE	weakly-positioned	Promoter|Enhancer	chr19	38952670	38952670	NA	NA	chr19_38461991_38462703
CPHS001510066	observed	chr19	38463272	38463986	FALSE	weakly-positioned	Enhancer	chr19	38953912	38953912	NA	NA	chr19_38463271_38463863
CPHS001510067	observed	chr19	38464369	38465141	FALSE	weakly-positioned	TSS	chr19	38955009	38955009	chr19_38464489_38464661	chr19_38464454_38464854	chr19_38464230_38465156
CPHS001510068	observed	chr19	38465948	38466481	FALSE	weakly-positioned	TSS	chr19	38956588	38956588	NA	chr19_38466113_38466513	chr19_38465804_38466507
CPHS001510069	predicted	chr19	38467482	38467982	FALSE	weakly-positioned	TSS	chr19	38958122	38958122	NA	NA	chr19_38467930_38468679,chr19_38467474_38467930
CPHS001510070	observed	chr19	38468883	38469647	FALSE	weakly-positioned	Enhancer	chr19	38959523	38959523	chr19_38469240_38469540	chr19_38469133_38469533	chr19_38469327_38469630,chr19_38468800_38469327
CPHS001510071	observed	chr19	38470825	38471516	FALSE	weakly-positioned	Enhancer	chr19	38961465	38961465	chr19_38470931_38471100,chr19_38471140_38471360	NA	chr19_38470653_38471480
CPHS001510072	observed	chr19	38472975	38473871	FALSE	asymmetrically-positioned	Promoter|Enhancer	chr19	38963615	38963615	NA	chr19_38473235_38473635	chr19_38473114_38473924,chr19_38472696_38473101
CPHS001510073	observed	chr19	38477597	38479195	FALSE	weakly-positioned	Enhancer	chr19	38968237	38968237	chr19_38478640_38478817,chr19_38477460_38477620	chr19_38478531_38478931	chr19_38477667_38478049,chr19_38478049_38478973,chr19_38478995_38479228,chr19_38477416_38477667
CPHS001510074	observed	chr19	38482812	38484293	FALSE	weakly-positioned	Enhancer	chr19	38973452	38973452	chr19_38483347_38483475	chr19_38483281_38483681	chr19_38482864_38483057,chr19_38483057_38483937,chr19_38484079_38484492,chr19_38482538_38482864
CPHS001510075	observed	chr19	38484518	38484786	FALSE	asymmetrically-positioned	Enhancer	chr19	38975158	38975158	NA	NA	chr19_38484492_38484792
CPHS001510076	observed	chr19	38485045	38485410	FALSE	weakly-positioned	NA	chr19	38975685	38975685	NA	NA	chr19_38485139_38485894
CPHS001510077	observed	chr19	38485468	38486256	FALSE	weakly-positioned	NA	chr19	38976108	38976108	NA	chr19_38485492_38485892	chr19_38485894_38486312,chr19_38485139_38485894
CPHS001510078	observed	chr19	38488564	38489228	FALSE	asymmetrically-positioned	Enhancer	chr19	38979204	38979204	chr19_38488820_38489120	chr19_38488744_38489144	chr19_38488744_38489178,chr19_38489178_38489572
CPHS001510079	observed	chr19	38489903	38490503	FALSE	weakly-positioned	Promoter|Enhancer	chr19	38980543	38980543	chr19_38490000_38490180	chr19_38489957_38490357	chr19_38489906_38490614
CPHS001510080	observed	chr19	38492206	38492942	FALSE	weakly-positioned	Promoter｜Enhancer	chr19	38982846	38982846	chr19_38492302_38492509,chr19_38492440_38492680	chr19_38492458_38492858	chr19_38492866_38493475,chr19_38492181_38492816
CPHS001510081	observed	chr19	38492942	38493410	FALSE	weakly-positioned	Enhancer	chr19	38983582	38983582	chr19_38493120_38493300	NA	chr19_38492866_38493475
CPHS001510082	observed	chr19	38493906	38494965	FALSE	weakly-positioned	TSS	chr19	38984546	38984546	chr19_38494547_38494780	NA	chr19_38493985_38494883
CPHS001510083	predicted	chr19	38495466	38495966	FALSE	weakly-positioned	TSS	chr19	38986106	38986106	NA	NA	chr19_38495345_38495997
CPHS001510084	observed	chr19	38496101	38497821	FALSE	weakly-positioned	TSS｜Enhancer	chr19	38986741	38986741	chr19_38496880_38497020,chr19_38497200_38497420,chr19_38497436_38497701	chr19_38497085_38497485	chr19_38496662_38497022,chr19_38497022_38497732,chr19_38497766_38498422,chr19_38496036_38496662
CPHS001510085	observed	chr19	38498949	38500348	FALSE	weakly-positioned	Promoter｜Enhancer	chr19	38989589	38989589	NA	chr19_38499181_38499581	chr19_38499493_38499956,chr19_38499956_38500230,chr19_38498844_38499493
CPHS001510086	observed	chr19	38500378	38501076	FALSE	weakly-positioned	Promoter	chr19	38991018	38991018	NA	chr19_38500460_38500860	chr19_38500427_38501143
CPHS001510087	observed	chr19	38502806	38503415	FALSE	weakly-positioned	CTCF｜Enhancer	chr19	38993446	38993446	chr19_38502860_38503040,chr19_38503134_38503360	chr19_38503077_38503477	chr19_38503159_38503604,chr19_38502774_38503159
CPHS001510088	observed	chr19	38503415	38504210	FALSE	weakly-positioned	Enhancer	chr19	38994055	38994055	chr19_38503800_38504020,chr19_38504076_38504184	chr19_38503710_38504110,chr19_38503077_38503477	chr19_38503715_38504140,chr19_38504143_38504464,chr19_38503159_38503604
CPHS001510089	observed	chr19	38506084	38506355	FALSE	well-positioned	Promoter｜Enhancer	chr19	38996724	38996724	NA	NA	chr19_38506127_38507388,chr19_38505585_38506127
CPHS001510090	observed	chr19	38506683	38507870	TRUE	weakly-positioned	Promoter｜Enhancer	chr19	38997323	38997323	chr19_38506692_38506780,chr19_38507000_38507312,chr19_38507335_38507469,chr19_38507632_38507700	chr19_38506982_38507382	chr19_38507388_38508166,chr19_38506127_38507388
CPHS001510091	observed	chr19	38508595	38508817	FALSE	well-positioned	Promoter|Enhancer	chr19	38999235	38999235	chr19_38508629_38508799	chr19_38508563_38508963	chr19_38508469_38508958
CPHS001510092	observed	chr19	38511765	38512576	FALSE	weakly-positioned	TSS	chr19	39002405	39002405	chr19_38512400_38512558	NA	chr19_38511807_38512712,chr19_38511039_38511807
CPHS001510093	observed	chr19	38513215	38513510	FALSE	asymmetrically-positioned	TSS｜Enhancer	chr19	39003855	39003855	chr19_38513260_38513500	NA	chr19_38513224_38513600
CPHS001510094	observed	chr19	38513510	38514303	FALSE	weakly-positioned	TSS｜Enhancer	chr19	39004150	39004150	chr19_38513792_38514072,chr19_38513980_38514141	chr19_38513671_38514071	chr19_38513697_38514340,chr19_38513224_38513600
CPHS001510095	observed	chr19	38514728	38516309	TRUE	weakly-positioned	CTCF｜TES｜Promoter｜Enhancer	chr19	39005368	39005368	chr19_38514902_38515010,chr19_38514952_38515020,chr19_38515200_38515375,chr19_38515436_38515520,chr19_38515900_38516132	chr19_38515069_38515469,chr19_38515860_38516260	chr19_38514993_38515838,chr19_38515910_38516343,chr19_38514511_38514991
CPHS001510096	observed	chr19	38516806	38517085	FALSE	well-positioned	Promoter｜Enhancer	chr19	39007446	39007446	chr19_38516860_38517020	chr19_38516747_38517147	chr19_38516808_38517283,chr19_38516540_38516808
CPHS001510097	predicted	chr19	38517086	38517221	FALSE	well-positioned	Promoter｜Enhancer	chr19	39007726	39007726	NA	chr19_38516747_38517147	chr19_38516808_38517283
CPHS001510098	observed	chr19	38517222	38517847	FALSE	weakly-positioned	TES｜Enhancer	chr19	39007862	39007862	NA	NA	chr19_38517283_38517862,chr19_38516808_38517283
CPHS001510099	observed	chr19	38518442	38518840	FALSE	weakly-positioned	Promoter|Enhancer	chr19	39009082	39009082	NA	chr19_38518564_38518964	chr19_38518802_38519655,chr19_38518365_38518802
CPHS001510100	observed	chr19	38518840	38519587	FALSE	asymmetrically-positioned	TES	chr19	39009480	39009480	chr19_38519240_38519440	chr19_38519199_38519599,chr19_38518564_38518964	chr19_38518802_38519655
CPHS001510101	predicted	chr19	38520588	38521088	FALSE	weakly-positioned	TSS	chr19	39011228	39011228	chr19_38520800_38521080,chr19_38520520_38520760	NA	chr19_38521075_38521531
CPHS001510102	observed	chr19	38522942	38523501	FALSE	weakly-positioned	TSS	chr19	39013582	39013582	NA	NA	chr19_38523178_38524167,chr19_38522906_38523178
CPHS001510103	predicted	chr19	38523502	38523669	FALSE	well-positioned	TSS	chr19	39014142	39014142	NA	NA	chr19_38523178_38524167
CPHS001510104	observed	chr19	38523670	38523983	FALSE	asymmetrically-positioned	TSS	chr19	39014310	39014310	chr19_38523745_38523882	NA	chr19_38523178_38524167
CPHS001510105	observed	chr19	38524273	38524929	FALSE	asymmetrically-positioned	TSS｜Enhancer	chr19	39014913	39014913	NA	NA	chr19_38524869_38525129,chr19_38524233_38524862
CPHS001510106	observed	chr19	38525162	38525662	FALSE	weakly-positioned	TES｜Enhancer	chr19	39015802	39015802	NA	chr19_38525085_38525485	chr19_38525156_38525677
CPHS001510107	observed	chr19	38525662	38526731	FALSE	weakly-positioned	TSS｜Enhancer	chr19	39016302	39016302	NA	NA	chr19_38525677_38526254,chr19_38526254_38527056,chr19_38525156_38525677
CPHS001510108	observed	chr19	38527528	38528225	FALSE	weakly-positioned	CTCF｜TSS｜Enhancer	chr19	39018168	39018168	chr19_38527858_38528057,chr19_38528117_38528435	NA	chr19_38527806_38528192,chr19_38528192_38528860,chr19_38527506_38527806
CPHS001510109	observed	chr19	38528225	38528862	FALSE	weakly-positioned	CTCF｜TSS｜Enhancer	chr19	39018865	39018865	chr19_38528319_38528520,chr19_38528460_38528640,chr19_38528643_38528709,chr19_38528117_38528435	NA	chr19_38528860_38529234,chr19_38528192_38528860
CPHS001510110	observed	chr19	38529091	38530273	FALSE	weakly-positioned	TSS｜Enhancer	chr19	39019731	39019731	chr19_38529539_38529650,chr19_38529700_38529920	chr19_38529607_38530007	chr19_38529475_38530100,chr19_38528860_38529234
CPHS001510111	predicted	chr19	38531774	38532274	FALSE	weakly-positioned	Promoter|Enhancer	chr19	39022414	39022414	NA	NA	chr19_38531781_38531996,chr19_38531480_38531781
CPHS001510112	observed	chr19	38532562	38533086	FALSE	weakly-positioned	TSS	chr19	39023202	39023202	NA	NA	chr19_38532980_38533359,chr19_38532510_38532980
CPHS001510113	observed	chr19	38534506	38534767	FALSE	well-positioned	TSS｜Enhancer	chr19	39025146	39025146	chr19_38534636_38534680,chr19_38534320_38534540	NA	chr19_38534372_38535128
CPHS001510114	observed	chr19	38535651	38536539	FALSE	weakly-positioned	TSS｜Enhancer	chr19	39026291	39026291	chr19_38535720_38535902	chr19_38536189_38536589,chr19_38535632_38536032	chr19_38535677_38535980,chr19_38536392_38536814,chr19_38535131_38535677
CPHS001510115	observed	chr19	38536778	38538206	FALSE	weakly-positioned	TES｜Enhancer	chr19	39027418	39027418	chr19_38537225_38537406,chr19_38537536_38537720	chr19_38537452_38537852,chr19_38537939_38538339	chr19_38536814_38537052,chr19_38537052_38537462,chr19_38537462_38538059,chr19_38536392_38536814
CPHS001510116	observed	chr19	38538206	38539522	FALSE	weakly-positioned	Promoter｜Enhancer	chr19	39028846	39028846	chr19_38538439_38538622,chr19_38538680_38538920,chr19_38538879_38539079,chr19_38539208_38539460	chr19_38538348_38538748,chr19_38538755_38539155,chr19_38537939_38538339	chr19_38538396_38539229,chr19_38539229_38539505,chr19_38539517_38539896
CPHS001510117	observed	chr19	38540504	38540884	FALSE	weakly-positioned	Promoter|Enhancer	chr19	39031144	39031144	NA	NA	chr19_38540366_38540969
CPHS001510118	predicted	chr19	38540885	38541385	FALSE	weakly-positioned	Enhancer	chr19	39031525	39031525	chr19_38541072_38541265	NA	chr19_38540969_38541410,chr19_38540366_38540969
CPHS001510119	observed	chr19	38543239	38544338	FALSE	asymmetrically-positioned	CTCF｜TES｜Promoter｜Enhancer	chr19	39033879	39033879	chr19_38543574_38543691,chr19_38543836_38543956,chr19_38544040_38544263	chr19_38543965_38544365	chr19_38543263_38544006,chr19_38544006_38544868
CPHS001510120	observed	chr19	38544338	38544830	TRUE	asymmetrically-positioned	CTCF｜Promoter｜Enhancer	chr19	39034978	39034978	chr19_38544460_38544660,chr19_38544740_38544778	chr19_38544370_38544770,chr19_38543965_38544365	chr19_38544006_38544868
CPHS001510121	observed	chr19	38544830	38545400	FALSE	weakly-positioned	CTCF｜Promoter｜Enhancer	chr19	39035470	39035470	chr19_38544834_38544880,chr19_38544860_38544978,chr19_38544980_38545200	chr19_38544842_38545242	chr19_38544868_38545552,chr19_38544006_38544868
CPHS001510122	observed	chr19	38545641	38545999	FALSE	weakly-positioned	Promoter	chr19	39036281	39036281	chr19_38545720_38545888	chr19_38545624_38546024	chr19_38545734_38546193
CPHS001510123	observed	chr19	38547418	38547842	FALSE	weakly-positioned	CTCF｜Promoter｜Enhancer	chr19	39038058	39038058	chr19_38547520_38547720	chr19_38547447_38547847	chr19_38547311_38547867
CPHS001510124	observed	chr19	38548066	38548303	FALSE	well-positioned	TES｜Promoter｜Enhancer	chr19	39038706	39038706	NA	NA	chr19_38547915_38548472
CPHS001510125	predicted	chr19	38548304	38548804	FALSE	weakly-positioned	TES｜Enhancer	chr19	39038944	39038944	chr19_38548585_38548747	chr19_38548451_38548851	chr19_38548549_38548842,chr19_38547915_38548472
CPHS001510126	observed	chr19	38549773	38550779	FALSE	weakly-positioned	Enhancer	chr19	39040413	39040413	chr19_38550040_38550360,chr19_38550606_38550658	NA	chr19_38550037_38550851
CPHS001510127	observed	chr19	38551273	38552089	FALSE	weakly-positioned	Promoter|Enhancer	chr19	39041913	39041913	chr19_38551320_38551680,chr19_38551480_38551700	NA	chr19_38551170_38552274
CPHS001510128	observed	chr19	38552703	38553138	FALSE	asymmetrically-positioned	Promoter|Enhancer	chr19	39043343	39043343	chr19_38552809_38552949	chr19_38552668_38553068	chr19_38552728_38553260,chr19_38552402_38552728
CPHS001510129	observed	chr19	38554672	38555242	FALSE	weakly-positioned	Promoter｜Enhancer	chr19	39045312	39045312	chr19_38554789_38555140,chr19_38555240_38555560	NA	chr19_38555219_38556090,chr19_38554444_38555219
CPHS001510130	observed	chr19	38556613	38557152	FALSE	weakly-positioned	CTCF｜Promoter｜Enhancer	chr19	39047253	39047253	chr19_38556880_38557040	NA	chr19_38556605_38557158
CPHS001510131	observed	chr19	38557152	38557932	FALSE	weakly-positioned	CTCF｜Promoter｜Enhancer	chr19	39047792	39047792	chr19_38557380_38557570	chr19_38557288_38557688	chr19_38557158_38557817,chr19_38556605_38557158
CPHS001510132	observed	chr19	38559312	38560321	FALSE	weakly-positioned	Promoter｜Enhancer	chr19	39049952	39049952	chr19_38559600_38559900,chr19_38559820_38560080,chr19_38560037_38560199	chr19_38559601_38560001	chr19_38559353_38560556
CPHS001510133	observed	chr19	38560819	38561313	FALSE	weakly-positioned	TES｜Promoter｜Enhancer	chr19	39051459	39051459	chr19_38561175_38561340	chr19_38561076_38561476	chr19_38561046_38561817,chr19_38560623_38561046
CPHS001510134	observed	chr19	38561313	38562082	FALSE	weakly-positioned	TES｜Promoter｜Enhancer	chr19	39051953	39051953	chr19_38561320_38561660,chr19_38561816_38561960,chr19_38561175_38561340	chr19_38561515_38561915,chr19_38561076_38561476	chr19_38561817_38562143,chr19_38561046_38561817
CPHS001510135	observed	chr19	38562082	38563074	FALSE	weakly-positioned	Enhancer	chr19	39052722	39052722	chr19_38562200_38562380,chr19_38562864_38563081	chr19_38562154_38562554	chr19_38562146_38562604,chr19_38562604_38563324,chr19_38561817_38562143
CPHS001510136	observed	chr19	38564810	38566146	FALSE	weakly-positioned	TSS｜Enhancer	chr19	39055450	39055450	chr19_38564862_38565066,chr19_38564961_38565220,chr19_38565240_38565504,chr19_38565454_38565720,chr19_38565727_38565843	chr19_38565177_38565577,chr19_38565604_38566004	chr19_38565201_38566241,chr19_38564630_38565201
CPHS001510137	observed	chr19	38566814	38567244	FALSE	weakly-positioned	TSS	chr19	39057454	39057454	chr19_38566826_38566959,chr19_38567060_38567303	NA	chr19_38566828_38567374,chr19_38566367_38566828
CPHS001510138	observed	chr19	38567478	38567761	FALSE	asymmetrically-positioned	TSS	chr19	39058118	39058118	chr19_38567528_38567660	NA	chr19_38567374_38567895
CPHS001510139	predicted	chr19	38568012	38568512	FALSE	weakly-positioned	TSS	chr19	39058652	39058652	chr19_38568186_38568320,chr19_38567840_38568040	NA	chr19_38567967_38568466
CPHS001510140	observed	chr19	38569068	38570216	FALSE	weakly-positioned	Enhancer	chr19	39059708	39059708	chr19_38569330_38569580,chr19_38569480_38569857,chr19_38569616_38569823,chr19_38570000_38570202	chr19_38569967_38570367	chr19_38569939_38570423,chr19_38569051_38569939
CPHS001510141	observed	chr19	38571705	38572537	FALSE	weakly-positioned	Promoter|Enhancer	chr19	39062345	39062345	chr19_38571778_38571913,chr19_38572002_38572109	chr19_38571989_38572389	chr19_38572476_38573005,chr19_38571665_38572405
CPHS001510142	observed	chr19	38572537	38573444	FALSE	weakly-positioned	Promoter|Enhancer	chr19	39063177	39063177	chr19_38572660_38572760	NA	chr19_38573014_38573555,chr19_38572476_38573005
CPHS001510143	predicted	chr19	38575695	38576195	FALSE	weakly-positioned	Promoter|Enhancer	chr19	39066335	39066335	NA	NA	chr19_38575931_38576230,chr19_38575574_38575931
CPHS001510144	observed	chr19	38577091	38577501	FALSE	weakly-positioned	Promoter|Enhancer	chr19	39067731	39067731	NA	chr19_38576968_38577368	NA
CPHS001510145	observed	chr19	38577821	38578322	FALSE	weakly-positioned	Promoter|Enhancer	chr19	39068461	39068461	NA	chr19_38577838_38578238	chr19_38577798_38578324
CPHS001510146	observed	chr19	38578491	38578814	FALSE	asymmetrically-positioned	Promoter|Enhancer	chr19	39069131	39069131	NA	chr19_38578446_38578846	chr19_38578755_38579112,chr19_38578345_38578755
CPHS001510147	observed	chr19	38578998	38580602	FALSE	weakly-positioned	Enhancer	chr19	39069638	39069638	chr19_38579434_38579600	chr19_38579296_38579696,chr19_38579935_38580335	chr19_38579276_38579781,chr19_38579781_38580718,chr19_38578755_38579112
CPHS001510148	predicted	chr19	38580853	38581353	FALSE	weakly-positioned	Enhancer	chr19	39071493	39071493	NA	NA	chr19_38580718_38581051
CPHS001510149	observed	chr19	38582517	38582690	FALSE	well-positioned	NA	chr19	39073157	39073157	chr19_38582478_38582604	NA	chr19_38582299_38582939
CPHS001510150	observed	chr19	38583355	38585262	FALSE	weakly-positioned	Enhancer	chr19	39073995	39073995	chr19_38583600_38583840,chr19_38583820_38584028	chr19_38583495_38583895	chr19_38584527_38585501,chr19_38583191_38584400
CPHS001510151	observed	chr19	38585825	38586078	FALSE	well-positioned	Promoter	chr19	39076465	39076465	NA	NA	chr19_38585812_38586463
CPHS001510152	observed	chr19	38586498	38587296	FALSE	weakly-positioned	CTCF｜Enhancer	chr19	39077138	39077138	chr19_38586570_38586720	NA	chr19_38586866_38587299,chr19_38586463_38586861
CPHS001510153	observed	chr19	38587374	38587888	FALSE	weakly-positioned	TES｜Enhancer	chr19	39078014	39078014	chr19_38587684_38587779	chr19_38587508_38587908	chr19_38587391_38587651,chr19_38587724_38587806,chr19_38587806_38588471
CPHS001510154	observed	chr19	38592985	38593443	FALSE	weakly-positioned	CTCF｜TSS	chr19	39083625	39083625	chr19_38593050_38593206	NA	chr19_38592983_38593436
CPHS001510155	observed	chr19	38595377	38597651	FALSE	weakly-positioned	TSS	chr19	39086017	39086017	chr19_38596177_38596362,chr19_38596425_38596478,chr19_38596440_38596907,chr19_38596460_38596660,chr19_38596752_38596956,chr19_38597173_38597354	chr19_38595410_38595810,chr19_38596080_38596480,chr19_38596593_38596993,chr19_38597072_38597472	chr19_38595403_38595817,chr19_38595817_38596975,chr19_38596975_38597666
CPHS001510156	observed	chr19	38599871	38600401	FALSE	weakly-positioned	TES	chr19	39090511	39090511	NA	NA	chr19_38600223_38600465,chr19_38599659_38600223
CPHS001510157	observed	chr19	38601185	38601449	FALSE	well-positioned	TES	chr19	39091825	39091825	chr19_38601274_38601381	NA	chr19_38600885_38601991
CPHS001510158	observed	chr19	38601830	38602158	FALSE	asymmetrically-positioned	NA	chr19	39092470	39092470	chr19_38601786_38601960	NA	chr19_38601991_38602248,chr19_38600885_38601991
CPHS001510159	observed	chr19	38602657	38603344	FALSE	weakly-positioned	Promoter|Enhancer	chr19	39093297	39093297	NA	NA	chr19_38603282_38603751,chr19_38602340_38603282
CPHS001510160	observed	chr19	38603872	38604190	FALSE	asymmetrically-positioned	NA	chr19	39094512	39094512	chr19_38603990_38604140	chr19_38603852_38604252	chr19_38603751_38604451
CPHS001510161	observed	chr19	38605896	38606666	FALSE	weakly-positioned	TES	chr19	39096536	39096536	chr19_38606253_38606480	chr19_38606221_38606621	chr19_38606657_38607268,chr19_38605888_38606656
CPHS001510162	observed	chr19	38606666	38607296	FALSE	weakly-positioned	NA	chr19	39097306	39097306	chr19_38606760_38606969	chr19_38606674_38607074	chr19_38606657_38607268
CPHS001510163	observed	chr19	38607606	38607910	FALSE	asymmetrically-positioned	TSS	chr19	39098246	39098246	NA	chr19_38607626_38608026	chr19_38607506_38608352
CPHS001510164	observed	chr19	38607914	38608171	FALSE	well-positioned	TSS	chr19	39098554	39098554	NA	chr19_38607626_38608026	chr19_38607506_38608352
CPHS001510165	observed	chr19	38608403	38608597	FALSE	well-positioned	TSS	chr19	39099043	39099043	NA	NA	NA
CPHS001510166	observed	chr19	38608786	38609024	FALSE	well-positioned	TSS	chr19	39099426	39099426	NA	NA	chr19_38608654_38609323
CPHS001510167	predicted	chr19	38609025	38609525	FALSE	weakly-positioned	TSS	chr19	39099665	39099665	NA	NA	chr19_38609323_38609549,chr19_38608654_38609323
CPHS001510168	observed	chr19	38609545	38610233	FALSE	weakly-positioned	TSS	chr19	39100185	39100185	NA	NA	chr19_38609549_38610174,chr19_38610174_38610530,chr19_38609323_38609549
CPHS001510169	predicted	chr19	38612484	38612984	FALSE	weakly-positioned	TSS｜Enhancer	chr19	39103124	39103124	NA	NA	chr19_38612468_38613132
CPHS001510170	predicted	chr19	38613734	38614734	FALSE	weakly-positioned	TSS｜Enhancer	chr19	39104374	39104374	NA	NA	chr19_38613792_38614132,chr19_38614132_38614680,chr19_38613241_38613792
CPHS001510171	predicted	chr19	38614984	38615484	FALSE	weakly-positioned	TSS｜Enhancer	chr19	39105624	39105624	chr19_38615160_38615322	NA	chr19_38614843_38615820
CPHS001510172	observed	chr19	38616350	38616591	FALSE	well-positioned	TSS｜Enhancer	chr19	39106990	39106990	chr19_38616360_38616560	NA	chr19_38616124_38616716
CPHS001510173	observed	chr19	38617354	38620052	TRUE	weakly-positioned	TSS｜Enhancer	chr19	39107994	39107994	chr19_38617520_38617757,chr19_38617704_38617800,chr19_38617860_38617963,chr19_38617959_38618180,chr19_38618272_38618519,chr19_38618485_38618593,chr19_38618600_38618637,chr19_38618663_38618726,chr19_38618733_38618780,chr19_38618920_38619200,chr19_38619580_38619777,chr19_38619820_38620101,chr19_38617322_38617580	chr19_38617888_38618288,chr19_38618313_38618713,chr19_38618834_38619234	chr19_38618252_38618557,chr19_38618557_38618950,chr19_38618950_38619537,chr19_38619537_38620265,chr19_38617203_38618252
CPHS001510174	predicted	chr19	38620303	38620803	FALSE	weakly-positioned	TSS｜Enhancer	chr19	39110943	39110943	chr19_38620311_38620424	NA	chr19_38620788_38621269,chr19_38620265_38620533
CPHS001510175	predicted	chr19	38621303	38621803	FALSE	asymmetrically-positioned	Enhancer	chr19	39111943	39111943	chr19_38621540_38621660	NA	chr19_38621362_38622232
CPHS001510176	predicted	chr19	38623553	38624053	FALSE	weakly-positioned	TSS	chr19	39114193	39114193	chr19_38623620_38623844	NA	chr19_38623610_38624573
CPHS001510177	observed	chr19	38624142	38624843	FALSE	weakly-positioned	TSS	chr19	39114782	39114782	chr19_38624320_38624520	NA	chr19_38624578_38625343,chr19_38623610_38624573
CPHS001510178	observed	chr19	38625894	38626992	FALSE	weakly-positioned	TSS	chr19	39116534	39116534	chr19_38626123_38626340	NA	chr19_38626470_38626975,chr19_38625758_38626470
CPHS001510179	predicted	chr19	38627743	38628243	FALSE	weakly-positioned	TSS	chr19	39118383	39118383	NA	NA	chr19_38628058_38628678,chr19_38627481_38627951
CPHS001510180	observed	chr19	38629645	38629920	FALSE	well-positioned	Promoter｜Enhancer	chr19	39120285	39120285	NA	chr19_38629634_38630034	chr19_38629432_38630160
CPHS001510181	predicted	chr19	38631171	38631671	FALSE	weakly-positioned	TSS｜Enhancer	chr19	39121811	39121811	chr19_38631457_38631561	NA	NA
CPHS001510182	observed	chr19	38631797	38632260	FALSE	weakly-positioned	TSS｜Enhancer	chr19	39122437	39122437	chr19_38631899_38632040,chr19_38632125_38632280	chr19_38631698_38632098	chr19_38631753_38632426
CPHS001510183	observed	chr19	38632529	38633285	FALSE	weakly-positioned	TSS｜Enhancer	chr19	39123169	39123169	chr19_38632560_38632780,chr19_38632840_38633260,chr19_38633261_38633300	chr19_38632434_38632834	chr19_38632828_38633432,chr19_38632426_38632828
CPHS001510184	observed	chr19	38634071	38635429	FALSE	weakly-positioned	TES｜Enhancer	chr19	39124711	39124711	chr19_38634095_38634268,chr19_38634700_38634880,chr19_38635180_38635340	chr19_38634613_38635013,chr19_38633970_38634370	chr19_38634480_38635494,chr19_38633891_38634369
CPHS001510185	observed	chr19	38635509	38635981	FALSE	asymmetrically-positioned	TES｜Enhancer	chr19	39126149	39126149	chr19_38635863_38635966,chr19_38635967_38636160	NA	chr19_38635494_38636032
CPHS001510186	observed	chr19	38635981	38636418	FALSE	weakly-positioned	Promoter｜Enhancer	chr19	39126621	39126621	chr19_38636101_38636334,chr19_38635967_38636160	chr19_38636041_38636441	chr19_38636032_38636486,chr19_38635494_38636032
CPHS001510187	observed	chr19	38636639	38637530	TRUE	weakly-positioned	CTCF｜TES｜Promoter｜Enhancer	chr19	39127279	39127279	chr19_38636940_38637200	chr19_38636845_38637245	chr19_38636486_38637425
CPHS001510188	observed	chr19	38638479	38638777	FALSE	well-positioned	Enhancer	chr19	39129119	39129119	chr19_38638560_38638780,chr19_38638733_38639100	chr19_38638417_38638817	chr19_38638195_38639202
CPHS001510189	observed	chr19	38639599	38640085	FALSE	weakly-positioned	Enhancer	chr19	39130239	39130239	chr19_38639807_38640008,chr19_38639589_38639780	NA	chr19_38639576_38640250
CPHS001510190	observed	chr19	38640319	38640827	FALSE	asymmetrically-positioned	CTCF｜Promoter｜Enhancer	chr19	39130959	39130959	chr19_38640485_38640720	chr19_38640319_38640719	chr19_38640298_38641036
CPHS001510191	observed	chr19	38641820	38642635	FALSE	weakly-positioned	Enhancer	chr19	39132460	39132460	chr19_38641880_38642040,chr19_38642055_38642120,chr19_38642190_38642476	chr19_38641758_38642158	chr19_38642206_38642788,chr19_38641721_38642206
CPHS001510192	observed	chr19	38644701	38645081	FALSE	asymmetrically-positioned	Enhancer	chr19	39135341	39135341	chr19_38644846_38645047	chr19_38644670_38645070	chr19_38644604_38645406
CPHS001510193	observed	chr19	38647061	38648550	TRUE	weakly-positioned	TSS｜Enhancer	chr19	39137701	39137701	chr19_38647380_38647643,chr19_38647660_38647940,chr19_38648040_38648380,chr19_38648320_38648460,chr19_38648520_38648840	chr19_38647296_38647696,chr19_38648071_38648471	chr19_38647556_38648039,chr19_38648039_38648641,chr19_38647040_38647556
CPHS001510194	observed	chr19	38649235	38650181	FALSE	weakly-positioned	CTCF｜TSS｜Enhancer	chr19	39139875	39139875	chr19_38649417_38649680,chr19_38649777_38650053,chr19_38650100_38650380,chr19_38649222_38649440	chr19_38649710_38650110	chr19_38649716_38650179,chr19_38650179_38650910,chr19_38649177_38649716
CPHS001510195	observed	chr19	38650181	38650765	FALSE	weakly-positioned	CTCF｜TSS｜Enhancer	chr19	39140821	39140821	chr19_38650280_38650569,chr19_38650100_38650380	chr19_38650224_38650624	chr19_38650179_38650910
CPHS001510196	observed	chr19	38650951	38651924	FALSE	weakly-positioned	Promoter｜Enhancer	chr19	39141591	39141591	chr19_38651030_38651240,chr19_38651140_38651400,chr19_38651280_38651569,chr19_38651601_38651720,chr19_38651810_38651941	chr19_38651197_38651597,chr19_38651657_38652057	chr19_38650910_38651948
CPHS001510197	observed	chr19	38651924	38652860	FALSE	asymmetrically-positioned	Promoter｜Enhancer	chr19	39142564	39142564	chr19_38652020_38652041,chr19_38652080_38652380,chr19_38652514_38652704,chr19_38652694_38652780,chr19_38651810_38651941	chr19_38652422_38652822,chr19_38651657_38652057	chr19_38651948_38652353,chr19_38652353_38652934,chr19_38650910_38651948
CPHS001510198	observed	chr19	38652913	38653625	FALSE	weakly-positioned	Promoter｜Enhancer	chr19	39143553	39143553	chr19_38653120_38653304,chr19_38653204_38653360,chr19_38653360_38653586,chr19_38653586_38653960	chr19_38653010_38653410	chr19_38652934_38653445,chr19_38653445_38653754,chr19_38652353_38652934
CPHS001510199	observed	chr19	38654472	38655123	FALSE	asymmetrically-positioned	Promoter｜Enhancer	chr19	39145112	39145112	chr19_38654507_38654580,chr19_38654699_38654965,chr19_38655058_38655124	chr19_38654677_38655077	chr19_38654474_38655182
CPHS001510200	observed	chr19	38655228	38656405	FALSE	weakly-positioned	Promoter｜Enhancer	chr19	39145868	39145868	chr19_38655333_38655640,chr19_38655560_38655728,chr19_38655772_38655899,chr19_38655900_38656013,chr19_38656020_38656120,chr19_38656220_38656369,chr19_38656280_38656471,chr19_38655140_38655440	chr19_38655480_38655880	chr19_38655440_38655952,chr19_38655952_38657329,chr19_38655182_38655440
CPHS001510201	observed	chr19	38656432	38657255	FALSE	weakly-positioned	CTCF｜Promoter｜Enhancer	chr19	39147072	39147072	chr19_38656456_38656511,chr19_38656546_38656727,chr19_38656720_38656960,chr19_38656280_38656471	chr19_38656436_38656836	chr19_38655952_38657329
CPHS001510202	observed	chr19	38657677	38658395	FALSE	weakly-positioned	Promoter｜Enhancer	chr19	39148317	39148317	chr19_38657680_38657880,chr19_38657740_38658416,chr19_38657838_38658086,chr19_38658376_38658482	chr19_38657981_38658381,chr19_38657543_38657943	chr19_38658390_38659145,chr19_38657427_38658390
CPHS001510203	observed	chr19	38658489	38659304	FALSE	weakly-positioned	Promoter｜Enhancer	chr19	39149129	39149129	chr19_38658680_38658880,chr19_38659187_38659307	chr19_38658561_38658961	chr19_38659145_38660067,chr19_38658390_38659145
CPHS001510204	observed	chr19	38659304	38660265	FALSE	weakly-positioned	Promoter｜Enhancer	chr19	39149944	39149944	chr19_38659420_38659660,chr19_38659560_38659780,chr19_38659675_38659879,chr19_38659933_38660007,chr19_38659961_38660123,chr19_38660140_38660287,chr19_38660253_38660366,chr19_38659187_38659307	chr19_38659347_38659747,chr19_38659878_38660278	chr19_38660081_38660423,chr19_38659145_38660067
CPHS001510205	observed	chr19	38660856	38661570	FALSE	weakly-positioned	Promoter｜Enhancer	chr19	39151496	39151496	chr19_38661200_38661440,chr19_38661460_38661535,chr19_38660850_38661280	chr19_38661179_38661579	chr19_38661010_38661674,chr19_38660587_38661010
CPHS001510206	observed	chr19	38661914	38662513	FALSE	weakly-positioned	Promoter｜Enhancer	chr19	39152554	39152554	chr19_38662120_38662320	chr19_38662010_38662410	chr19_38661782_38662594
CPHS001510207	predicted	chr19	38662514	38663014	FALSE	weakly-positioned	Promoter｜Enhancer	chr19	39153154	39153154	chr19_38662660_38662906,chr19_38662840_38662932	NA	chr19_38662594_38663032,chr19_38661782_38662594
CPHS001510208	observed	chr19	38663076	38663781	FALSE	weakly-positioned	Promoter｜Enhancer	chr19	39153716	39153716	chr19_38663200_38663481,chr19_38663680_38663920,chr19_38663040_38663100	chr19_38663289_38663689	chr19_38663145_38663614,chr19_38663614_38663889
CPHS001510209	observed	chr19	38663781	38664555	FALSE	weakly-positioned	Promoter｜Enhancer	chr19	39154421	39154421	chr19_38664020_38664200,chr19_38664300_38664500,chr19_38664320_38664720,chr19_38663680_38663920	chr19_38663920_38664320,chr19_38664533_38664933	chr19_38663889_38664242,chr19_38664242_38664553,chr19_38664553_38664889,chr19_38663614_38663889
CPHS001510210	observed	chr19	38664555	38664808	FALSE	well-positioned	Promoter｜Enhancer	chr19	39155195	39155195	chr19_38664675_38664865,chr19_38664780_38664999,chr19_38664320_38664720	chr19_38664533_38664933	chr19_38664553_38664889
CPHS001510211	observed	chr19	38664808	38665420	FALSE	weakly-positioned	Promoter｜Enhancer	chr19	39155448	39155448	chr19_38664920_38665141,chr19_38665308_38665560,chr19_38664675_38664865,chr19_38664780_38664999	chr19_38664533_38664933	chr19_38664889_38665414,chr19_38665414_38665809,chr19_38664553_38664889
CPHS001510212	observed	chr19	38665508	38666852	FALSE	weakly-positioned	Promoter｜Enhancer	chr19	39156148	39156148	chr19_38665580_38665893,chr19_38665645_38665816,chr19_38666080_38666360,chr19_38666320_38666640,chr19_38666680_38667060,chr19_38665308_38665560	chr19_38666050_38666450,chr19_38666512_38666912	chr19_38665809_38666707,chr19_38666707_38666990,chr19_38665414_38665809
CPHS001510213	observed	chr19	38666852	38667516	FALSE	weakly-positioned	CTCF｜Promoter｜Enhancer	chr19	39157492	39157492	chr19_38667145_38667342,chr19_38667341_38667620,chr19_38667480_38667699,chr19_38666680_38667060	chr19_38667056_38667456,chr19_38666512_38666912	chr19_38666990_38667553,chr19_38666707_38666990
CPHS001510214	observed	chr19	38667516	38668405	FALSE	weakly-positioned	CTCF｜Promoter｜Enhancer	chr19	39158156	39158156	chr19_38667681_38667880,chr19_38667920_38668140,chr19_38668202_38668240,chr19_38667341_38667620,chr19_38667480_38667699	chr19_38667877_38668277	chr19_38667553_38668489,chr19_38666990_38667553
CPHS001510215	observed	chr19	38669376	38670053	FALSE	weakly-positioned	Promoter｜Enhancer	chr19	39160016	39160016	chr19_38669582_38669800,chr19_38669765_38669868,chr19_38669765_38670038,chr19_38669220_38669440,chr19_38669320_38669700	chr19_38669469_38669869	chr19_38670011_38670666,chr19_38669105_38670009
CPHS001510216	observed	chr19	38670093	38671517	FALSE	weakly-positioned	Promoter｜Enhancer	chr19	39160733	39160733	chr19_38671066_38671272,chr19_38671240_38671520	chr19_38670933_38671333	chr19_38670876_38671579,chr19_38670011_38670666
CPHS001510217	observed	chr19	38671665	38672199	FALSE	weakly-positioned	Promoter｜Enhancer	chr19	39162305	39162305	chr19_38671740_38672042,chr19_38671621_38671700	chr19_38671712_38672112	chr19_38671579_38672403
CPHS001510218	observed	chr19	38674039	38675450	FALSE	weakly-positioned	Promoter｜Enhancer	chr19	39164679	39164679	chr19_38674290_38674632,chr19_38674435_38674700,chr19_38674580_38675040,chr19_38674827_38675068	chr19_38674296_38674696,chr19_38674759_38675159	chr19_38674540_38675429,chr19_38675431_38676121,chr19_38673879_38674540
CPHS001510219	observed	chr19	38675450	38676157	FALSE	weakly-positioned	CTCF｜Promoter｜Enhancer	chr19	39166090	39166090	chr19_38675623_38675900,chr19_38675956_38676025,chr19_38676040_38676300	chr19_38675568_38675968	chr19_38676121_38676881,chr19_38675431_38676121
CPHS001510220	observed	chr19	38676157	38677133	FALSE	weakly-positioned	CTCF｜Promoter｜Enhancer	chr19	39166797	39166797	chr19_38676324_38676680,chr19_38676040_38676300	chr19_38676412_38676812	chr19_38676881_38677364,chr19_38676121_38676881
CPHS001510221	observed	chr19	38678356	38678687	FALSE	asymmetrically-positioned	Promoter｜Enhancer	chr19	39168996	39168996	chr19_38678490_38678692,chr19_38678609_38678840	NA	chr19_38678448_38679158,chr19_38677958_38678448
CPHS001510222	observed	chr19	38679022	38679254	FALSE	well-positioned	CTCF｜Promoter｜Enhancer	chr19	39169662	39169662	chr19_38679040_38679076	chr19_38678936_38679336	chr19_38679158_38679484,chr19_38678448_38679158
CPHS001510223	predicted	chr19	38679255	38679630	FALSE	asymmetrically-positioned	Promoter｜Enhancer	chr19	39169895	39169895	NA	chr19_38678936_38679336	chr19_38679484_38679729,chr19_38679158_38679484
CPHS001510224	observed	chr19	38679631	38680241	FALSE	asymmetrically-positioned	Promoter｜Enhancer	chr19	39170271	39170271	chr19_38679782_38679842,chr19_38679928_38680142	chr19_38679846_38680246	chr19_38679729_38680316,chr19_38679484_38679729
CPHS001510225	observed	chr19	38680241	38680728	FALSE	asymmetrically-positioned	Promoter｜Enhancer	chr19	39170881	39170881	chr19_38680420_38680620	chr19_38680296_38680696,chr19_38679846_38680246	chr19_38680316_38680950,chr19_38679729_38680316
CPHS001510226	observed	chr19	38681011	38681758	FALSE	weakly-positioned	Promoter｜Enhancer	chr19	39171651	39171651	chr19_38681140_38681320,chr19_38681213_38681700	chr19_38681030_38681430,chr19_38681434_38681834	chr19_38681471_38682113,chr19_38680955_38681471
CPHS001510227	observed	chr19	38683039	38684083	TRUE	asymmetrically-positioned	CTCF｜Promoter｜Enhancer	chr19	39173679	39173679	chr19_38683109_38683320,chr19_38683431_38683716,chr19_38683715_38683963,chr19_38683840_38684120,chr19_38684040_38684161	chr19_38683632_38684032,chr19_38682992_38683392	chr19_38683185_38684099,chr19_38682770_38683185
CPHS001510228	observed	chr19	38684083	38684809	FALSE	weakly-positioned	CTCF｜Promoter｜Enhancer	chr19	39174723	39174723	chr19_38684134_38684360,chr19_38684479_38684696,chr19_38683840_38684120,chr19_38684040_38684161	chr19_38684386_38684786	chr19_38684099_38684386,chr19_38684386_38685127,chr19_38683185_38684099
CPHS001510229	observed	chr19	38685400	38686230	FALSE	weakly-positioned	CTCF｜Promoter｜Enhancer	chr19	39176040	39176040	chr19_38685460_38685740,chr19_38685681_38685862,chr19_38685857_38686042,chr19_38686125_38686240,chr19_38686224_38686480	chr19_38685619_38686019,chr19_38686142_38686542	chr19_38685669_38686131,chr19_38686131_38686523,chr19_38685168_38685669
CPHS001510230	observed	chr19	38686230	38687068	FALSE	weakly-positioned	CTCF｜Promoter｜Enhancer	chr19	39176870	39176870	chr19_38686600_38686860,chr19_38686125_38686240,chr19_38686224_38686480	chr19_38686561_38686961,chr19_38686142_38686542	chr19_38686523_38687083,chr19_38686131_38686523
CPHS001510231	observed	chr19	38688768	38689159	FALSE	weakly-positioned	Promoter｜Enhancer	chr19	39179408	39179408	chr19_38688820_38688979,chr19_38688908_38689120	chr19_38688758_38689158	chr19_38688488_38689204
CPHS001510232	observed	chr19	38689247	38689682	FALSE	weakly-positioned	Promoter｜Enhancer	chr19	39179887	39179887	chr19_38689500_38689700	NA	chr19_38689204_38689851
CPHS001510233	observed	chr19	38691279	38691644	FALSE	asymmetrically-positioned	Promoter｜Enhancer	chr19	39181919	39181919	chr19_38691400_38691582,chr19_38691260_38691460	chr19_38691100_38691500	chr19_38691252_38691764
CPHS001510234	observed	chr19	38691722	38692478	FALSE	weakly-positioned	Promoter｜Enhancer	chr19	39182362	39182362	chr19_38691960_38692240,chr19_38692204_38692344,chr19_38692377_38692493	chr19_38691865_38692265	chr19_38691764_38692459,chr19_38692459_38692776,chr19_38691252_38691764
CPHS001510235	observed	chr19	38692478	38694374	FALSE	weakly-positioned	Promoter｜Enhancer	chr19	39183118	39183118	chr19_38692483_38692663,chr19_38692600_38692780,chr19_38692660_38692940,chr19_38692880_38693000,chr19_38693000_38693166,chr19_38693240_38693520,chr19_38693519_38693780,chr19_38693700_38693940,chr19_38693900_38694140,chr19_38692377_38692493	chr19_38692523_38692923,chr19_38693395_38693795,chr19_38693844_38694244	chr19_38692776_38693212,chr19_38693212_38693879,chr19_38693879_38694346,chr19_38694366_38694999,chr19_38692459_38692776
CPHS001510236	observed	chr19	38694816	38695784	FALSE	weakly-positioned	Promoter｜Enhancer	chr19	39185456	39185456	chr19_38695004_38695140,chr19_38695320_38695660,chr19_38695340_38695526	chr19_38695224_38695624,chr19_38694802_38695202	chr19_38694999_38695805,chr19_38694366_38694999
CPHS001510237	observed	chr19	38695784	38696758	FALSE	weakly-positioned	Promoter｜Enhancer	chr19	39186424	39186424	chr19_38695913_38696000,chr19_38696100_38696400,chr19_38696500_38696691,chr19_38696748_38696879	chr19_38695856_38696256,chr19_38696412_38696812	chr19_38695805_38696008,chr19_38696008_38696385,chr19_38696385_38696885,chr19_38694999_38695805
CPHS001510238	predicted	chr19	38696759	38697170	FALSE	weakly-positioned	Promoter｜Enhancer	chr19	39187399	39187399	chr19_38696748_38696879	chr19_38696412_38696812	chr19_38696885_38697282,chr19_38696385_38696885
CPHS001510239	observed	chr19	38697171	38698254	FALSE	weakly-positioned	Promoter｜Enhancer	chr19	39187811	39187811	chr19_38697300_38697480,chr19_38697780_38697980	chr19_38697190_38697590,chr19_38697674_38698074,chr19_38698218_38698618	chr19_38697282_38697504,chr19_38697504_38698088,chr19_38698088_38698770,chr19_38696885_38697282
CPHS001510240	observed	chr19	38698254	38699512	FALSE	weakly-positioned	Promoter｜Enhancer	chr19	39188894	39188894	chr19_38698310_38698620,chr19_38698740_38699020,chr19_38699040_38699243	chr19_38698968_38699368,chr19_38698218_38698618	chr19_38698770_38699472,chr19_38698088_38698770
CPHS001510241	observed	chr19	38699655	38700338	FALSE	weakly-positioned	Promoter｜Enhancer	chr19	39190295	39190295	chr19_38699932_38700135	chr19_38699686_38700086	chr19_38699638_38700343
CPHS001510242	observed	chr19	38700465	38701267	FALSE	weakly-positioned	Promoter｜Enhancer	chr19	39191105	39191105	chr19_38700500_38700760,chr19_38700920_38701160	chr19_38700789_38701189	chr19_38700865_38701317,chr19_38700343_38700865
CPHS001510243	observed	chr19	38701267	38702238	FALSE	weakly-positioned	Promoter｜Enhancer	chr19	39191907	39191907	chr19_38701481_38701742,chr19_38701780_38702080,chr19_38701820_38702223	chr19_38701414_38701814,chr19_38701832_38702232	chr19_38701317_38702211,chr19_38702219_38702887,chr19_38700865_38701317
CPHS001510244	observed	chr19	38702238	38703208	FALSE	weakly-positioned	Promoter｜Enhancer	chr19	39192878	39192878	chr19_38702340_38702576,chr19_38703005_38703092,chr19_38703120_38703226	chr19_38702311_38702711,chr19_38702825_38703225	chr19_38702887_38703166,chr19_38702219_38702887
CPHS001510245	predicted	chr19	38703459	38703959	FALSE	weakly-positioned	Promoter｜Enhancer	chr19	39194099	39194099	chr19_38703620_38703811	chr19_38703514_38703914	chr19_38703422_38704123
CPHS001510246	observed	chr19	38704556	38705344	FALSE	weakly-positioned	Promoter｜Enhancer	chr19	39195196	39195196	chr19_38704693_38704906	NA	chr19_38705000_38705380,chr19_38704496_38705000
CPHS001510247	predicted	chr19	38705345	38705448	FALSE	well-positioned	Promoter｜Enhancer	chr19	39195985	39195985	NA	NA	chr19_38705380_38705646,chr19_38705000_38705380
CPHS001510248	observed	chr19	38705449	38706134	FALSE	weakly-positioned	Promoter｜Enhancer	chr19	39196089	39196089	chr19_38705610_38705732,chr19_38705780_38705960	chr19_38705654_38706054	chr19_38705646_38706045,chr19_38706045_38706585,chr19_38705380_38705646
CPHS001510249	observed	chr19	38706814	38707180	FALSE	weakly-positioned	Promoter｜Enhancer	chr19	39197454	39197454	chr19_38706900_38707080	chr19_38706808_38707208	chr19_38707166_38707410,chr19_38706585_38707166
CPHS001510250	observed	chr19	38707280	38708400	FALSE	weakly-positioned	Promoter｜Enhancer	chr19	39197920	39197920	chr19_38707560_38707760,chr19_38707640_38708020,chr19_38707900_38708087,chr19_38707233_38707460	chr19_38707477_38707877	chr19_38707410_38708423,chr19_38707166_38707410
CPHS001510251	observed	chr19	38708704	38708851	FALSE	well-positioned	TSS｜Enhancer	chr19	39199344	39199344	chr19_38708790_38708960	NA	chr19_38708423_38709188
CPHS001510252	observed	chr19	38709869	38710336	FALSE	weakly-positioned	TSS｜Enhancer	chr19	39200509	39200509	chr19_38710020_38710260	chr19_38709871_38710271	chr19_38709816_38710566
CPHS001510253	predicted	chr19	38710337	38710518	FALSE	well-positioned	TSS｜Enhancer	chr19	39200977	39200977	NA	NA	chr19_38709816_38710566
CPHS001510254	observed	chr19	38710519	38712228	FALSE	weakly-positioned	TSS｜Enhancer	chr19	39201159	39201159	chr19_38710535_38710603,chr19_38711019_38711200,chr19_38711091_38711313,chr19_38711340_38711372,chr19_38711400_38711640,chr19_38711837_38712062	chr19_38710942_38711342,chr19_38711719_38712119	chr19_38710566_38710909,chr19_38710909_38711189,chr19_38711189_38711250,chr19_38711250_38711661,chr19_38711661_38712229,chr19_38709816_38710566
CPHS001510255	observed	chr19	38712392	38714088	FALSE	weakly-positioned	TSS｜Enhancer	chr19	39203032	39203032	chr19_38713277_38713480,chr19_38713569_38713660,chr19_38712380_38712640	chr19_38712417_38712817,chr19_38713213_38713613,chr19_38713694_38714094	chr19_38712784_38713104,chr19_38713104_38713963,chr19_38713963_38714900,chr19_38712229_38712784
CPHS001510256	observed	chr19	38714088	38714997	FALSE	weakly-positioned	CTCF｜Promoter｜Enhancer	chr19	39204728	39204728	chr19_38714430_38714691	chr19_38714422_38714822,chr19_38713694_38714094	chr19_38714900_38715210,chr19_38713963_38714900
CPHS001510257	observed	chr19	38715471	38715927	FALSE	asymmetrically-positioned	CTCF｜Enhancer	chr19	39206111	39206111	chr19_38715659_38715875	chr19_38715543_38715943	chr19_38715295_38715980
CPHS001510258	predicted	chr19	38716928	38717428	FALSE	weakly-positioned	Promoter｜Enhancer	chr19	39207568	39207568	NA	chr19_38716602_38717002	chr19_38717287_38717686,chr19_38716660_38717287
CPHS001510259	predicted	chr19	38717678	38718178	FALSE	weakly-positioned	Promoter｜Enhancer	chr19	39208318	39208318	NA	NA	chr19_38717686_38718370,chr19_38717287_38717686
CPHS001510260	observed	chr19	38718446	38719718	FALSE	weakly-positioned	Promoter｜Enhancer	chr19	39209086	39209086	chr19_38718762_38718858,chr19_38718984_38719260,chr19_38719240_38719480	chr19_38718839_38719239,chr19_38719284_38719684	chr19_38719182_38719685,chr19_38719685_38720128,chr19_38718377_38719182
CPHS001510261	observed	chr19	38719718	38720230	FALSE	asymmetrically-positioned	CTCF｜Promoter｜Enhancer	chr19	39210358	39210358	chr19_38719783_38719996,chr19_38719898_38720098	chr19_38719763_38720163	chr19_38720128_38720640,chr19_38719685_38720128
CPHS001510262	observed	chr19	38720230	38721114	FALSE	weakly-positioned	CTCF｜Promoter｜Enhancer	chr19	39210870	39210870	chr19_38720240_38720460	chr19_38720241_38720641	chr19_38720640_38720956,chr19_38720956_38721271,chr19_38720128_38720640
CPHS001510263	predicted	chr19	38721115	38721426	FALSE	asymmetrically-positioned	Promoter｜Enhancer	chr19	39211755	39211755	NA	NA	chr19_38721271_38721916,chr19_38720956_38721271
CPHS001510264	observed	chr19	38721427	38723422	FALSE	weakly-positioned	Promoter｜Enhancer	chr19	39212067	39212067	chr19_38722060_38722308,chr19_38722460_38722641,chr19_38722761_38722840,chr19_38723154_38723220,chr19_38723260_38723580	chr19_38721935_38722335,chr19_38722702_38723102	chr19_38721916_38722454,chr19_38722454_38722782,chr19_38722782_38722936,chr19_38722936_38723542,chr19_38721271_38721916
CPHS001510265	observed	chr19	38723523	38723775	FALSE	well-positioned	Promoter｜Enhancer	chr19	39214163	39214163	chr19_38723540_38723680,chr19_38723700_38723811,chr19_38723260_38723580	chr19_38723516_38723916	chr19_38723542_38724072,chr19_38722936_38723542
CPHS001510266	predicted	chr19	38724276	38724776	FALSE	weakly-positioned	Promoter｜Enhancer	chr19	39214916	39214916	NA	NA	chr19_38724261_38724884
CPHS001510267	observed	chr19	38725141	38725639	FALSE	weakly-positioned	Promoter｜Enhancer	chr19	39215781	39215781	chr19_38725510_38725611	chr19_38725271_38725671	chr19_38724884_38725914
CPHS001510268	observed	chr19	38726135	38726659	FALSE	asymmetrically-positioned	TSS｜Enhancer	chr19	39216775	39216775	chr19_38726182_38726320,chr19_38726367_38726560	chr19_38726322_38726722	chr19_38726218_38726615,chr19_38726615_38727053,chr19_38725916_38726218
CPHS001510269	observed	chr19	38726659	38727327	FALSE	weakly-positioned	TSS｜Enhancer	chr19	39217299	39217299	chr19_38726780_38727060,chr19_38727280_38727560	chr19_38726722_38727122,chr19_38726322_38726722	chr19_38727053_38727539,chr19_38726615_38727053
CPHS001510270	predicted	chr19	38727328	38727797	FALSE	weakly-positioned	CTCF｜TSS｜Enhancer	chr19	39217968	39217968	chr19_38727280_38727560	NA	chr19_38727539_38728525,chr19_38727053_38727539
CPHS001510271	observed	chr19	38727798	38728660	FALSE	weakly-positioned	CTCF｜TSS｜Enhancer	chr19	39218438	39218438	chr19_38727868_38728100,chr19_38728280_38728480,chr19_38728580_38728960	chr19_38728190_38728590,chr19_38728629_38729029	chr19_38728525_38729081,chr19_38727539_38728525
CPHS001510272	observed	chr19	38728660	38729054	FALSE	weakly-positioned	TSS｜Enhancer	chr19	39219300	39219300	chr19_38729000_38729480,chr19_38728580_38728960	chr19_38728629_38729029	chr19_38728525_38729081
CPHS001510273	observed	chr19	38729152	38730113	TRUE	weakly-positioned	CTCF｜TSS｜Enhancer	chr19	39219792	39219792	chr19_38729764_38729963,chr19_38729000_38729480	chr19_38729641_38730041	chr19_38729607_38730141,chr19_38729081_38729549
CPHS001510274	observed	chr19	38731243	38731539	FALSE	asymmetrically-positioned	TES｜Promoter｜Enhancer	chr19	39221883	39221883	chr19_38731280_38731533	NA	chr19_38731056_38731666
CPHS001510275	observed	chr19	38731743	38732359	FALSE	weakly-positioned	CTCF｜Promoter｜Enhancer	chr19	39222383	39222383	chr19_38731800_38732280	chr19_38731972_38732372	chr19_38731666_38732467
CPHS001510276	observed	chr19	38732619	38733328	FALSE	weakly-positioned	CTCF｜Promoter｜Enhancer	chr19	39223259	39223259	chr19_38732680_38733040,chr19_38732900_38733092,chr19_38733140_38733420,chr19_38732580_38732800	chr19_38732797_38733197	chr19_38733226_38734158,chr19_38732467_38733226
CPHS001510277	observed	chr19	38733328	38733910	FALSE	weakly-positioned	TSS｜Enhancer	chr19	39223968	39223968	chr19_38733420_38734460,chr19_38733460_38733738,chr19_38733700_38733915,chr19_38733140_38733420	chr19_38733554_38733954	chr19_38733226_38734158
CPHS001510278	observed	chr19	38733961	38734794	FALSE	asymmetrically-positioned	TSS｜Enhancer	chr19	39224601	39224601	chr19_38734000_38734184,chr19_38734358_38734580,chr19_38734375_38734760,chr19_38733420_38734460	chr19_38734229_38734629,chr19_38734708_38735108	chr19_38734158_38734853,chr19_38733226_38734158
CPHS001510279	observed	chr19	38734794	38735235	FALSE	asymmetrically-positioned	TSS｜Enhancer	chr19	39225434	39225434	chr19_38734797_38735003,chr19_38734820_38735153,chr19_38735100_38735340	chr19_38735207_38735607,chr19_38734708_38735108	chr19_38734853_38735250,chr19_38734158_38734853
CPHS001510280	observed	chr19	38735235	38735752	FALSE	weakly-positioned	TSS｜Enhancer	chr19	39225875	39225875	chr19_38735378_38735609,chr19_38735100_38735340	chr19_38735207_38735607	chr19_38735250_38735886,chr19_38734853_38735250
CPHS001510281	observed	chr19	38735851	38736675	TRUE	weakly-positioned	TSS｜Enhancer	chr19	39226491	39226491	chr19_38735980_38736035,chr19_38736082_38736280,chr19_38736085_38736640,chr19_38736460_38736680,chr19_38736580_38736903	chr19_38735997_38736397	chr19_38735886_38736478,chr19_38736478_38736990,chr19_38735250_38735886
CPHS001510282	observed	chr19	38736675	38737671	FALSE	weakly-positioned	TSS｜Enhancer	chr19	39227315	39227315	chr19_38736979_38737161,chr19_38737407_38737661,chr19_38736460_38736680,chr19_38736580_38736903	chr19_38736884_38737284,chr19_38737360_38737760	chr19_38736990_38737343,chr19_38737343_38737820,chr19_38736478_38736990
CPHS001510283	observed	chr19	38738506	38738623	FALSE	well-positioned	CTCF｜TSS	chr19	39229146	39229146	chr19_38738580_38738911,chr19_38738179_38738533,chr19_38738500_38738735	NA	chr19_38738142_38738894
CPHS001510284	observed	chr19	38739856	38740437	FALSE	asymmetrically-positioned	Promoter｜Enhancer	chr19	39230496	39230496	chr19_38739876_38740105,chr19_38740040_38740380,chr19_38740380_38740560,chr19_38739715_38739900	chr19_38740049_38740449	chr19_38739999_38740644,chr19_38739310_38739999
CPHS001510285	observed	chr19	38742870	38743320	FALSE	weakly-positioned	TSS	chr19	39233510	39233510	chr19_38742871_38743020,chr19_38742973_38743270	NA	chr19_38742721_38743381
CPHS001510286	observed	chr19	38743795	38744643	FALSE	weakly-positioned	TSS｜Enhancer	chr19	39234435	39234435	chr19_38744047_38744300,chr19_38744280_38744467,chr19_38744362_38744600,chr19_38743689_38744046	chr19_38743902_38744302	chr19_38744262_38744732,chr19_38743508_38744262
CPHS001510287	observed	chr19	38744791	38745959	FALSE	weakly-positioned	TSS	chr19	39235431	39235431	chr19_38745002_38745180,chr19_38745217_38745320,chr19_38745400_38745773	chr19_38745281_38745681	chr19_38745186_38745907,chr19_38744732_38745186
CPHS001510288	observed	chr19	38747174	38747599	FALSE	weakly-positioned	NA	chr19	39237814	39237814	chr19_38747120_38747320	NA	chr19_38746983_38747816
CPHS001510289	observed	chr19	38748420	38748601	FALSE	well-positioned	NA	chr19	39239060	39239060	NA	NA	chr19_38747995_38748947
CPHS001510290	observed	chr19	38748945	38749255	FALSE	asymmetrically-positioned	NA	chr19	39239585	39239585	NA	NA	chr19_38748958_38749425,chr19_38747995_38748947
CPHS001510291	observed	chr19	38751927	38752111	FALSE	well-positioned	Promoter|Enhancer	chr19	39242567	39242567	NA	chr19_38751629_38752029	NA
CPHS001510292	observed	chr19	38752402	38752645	FALSE	well-positioned	Promoter|Enhancer	chr19	39243042	39243042	NA	NA	NA
CPHS001510293	observed	chr19	38753538	38753747	FALSE	well-positioned	Enhancer	chr19	39244178	39244178	NA	NA	NA
CPHS001510294	observed	chr19	38753959	38754383	FALSE	weakly-positioned	Promoter｜Enhancer	chr19	39244599	39244599	chr19_38753960_38754265	chr19_38754177_38754577	NA
CPHS001510295	predicted	chr19	38756134	38756634	FALSE	weakly-positioned	NA	chr19	39246774	39246774	NA	chr19_38756016_38756416	NA
CPHS001510296	observed	chr19	38757332	38757995	FALSE	weakly-positioned	NA	chr19	39247972	39247972	chr19_38757460_38757587	NA	chr19_38757920_38758470,chr19_38757318_38757812
CPHS001510297	observed	chr19	38757995	38758551	FALSE	weakly-positioned	Promoter|Enhancer	chr19	39248635	39248635	chr19_38758086_38758144	NA	chr19_38757920_38758470
CPHS001510298	observed	chr19	38759045	38760132	FALSE	weakly-positioned	Enhancer	chr19	39249685	39249685	chr19_38759160_38759340,chr19_38759637_38759860	chr19_38759496_38759896,chr19_38759034_38759434	chr19_38759462_38760164,chr19_38759016_38759420
CPHS001510299	observed	chr19	38761139	38761525	FALSE	weakly-positioned	Promoter	chr19	39251779	39251779	NA	chr19_38761241_38761641	chr19_38761399_38761797,chr19_38761103_38761353
CPHS001510300	observed	chr19	38762818	38763383	FALSE	weakly-positioned	Promoter｜Enhancer	chr19	39253458	39253458	chr19_38762960_38763160	chr19_38762894_38763294	chr19_38762781_38763206
CPHS001510301	observed	chr19	38763383	38763846	FALSE	asymmetrically-positioned	Promoter｜Enhancer	chr19	39254023	39254023	chr19_38763417_38763556,chr19_38763840_38763996	chr19_38763420_38763820	chr19_38763591_38764277
CPHS001510302	observed	chr19	38763846	38764324	FALSE	weakly-positioned	Promoter｜Enhancer	chr19	39254486	39254486	chr19_38763902_38764140,chr19_38763840_38763996	chr19_38763889_38764289	chr19_38764277_38764711,chr19_38763591_38764277
CPHS001510303	observed	chr19	38769438	38770573	TRUE	weakly-positioned	TSS｜Enhancer	chr19	39260078	39260078	chr19_38769552_38769740,chr19_38769758_38769978,chr19_38769860_38770030,chr19_38770040_38770120,chr19_38770248_38770397,chr19_38769220_38769460	chr19_38769743_38770143,chr19_38770175_38770575	chr19_38769547_38770264,chr19_38770264_38770482,chr19_38769165_38769547
CPHS001510304	observed	chr19	38770573	38771995	TRUE	weakly-positioned	TSS｜Enhancer	chr19	39261213	39261213	NA	chr19_38770175_38770575	NA
CPHS001510305	observed	chr19	38772900	38773746	FALSE	weakly-positioned	TSS｜Enhancer	chr19	39263540	39263540	NA	NA	chr19_38773597_38774187
CPHS001510306	observed	chr19	38773746	38774491	FALSE	asymmetrically-positioned	TSS｜Enhancer	chr19	39264386	39264386	NA	NA	chr19_38774187_38774556,chr19_38773597_38774187
CPHS001510307	predicted	chr19	38774492	38774992	FALSE	weakly-positioned	TSS｜Enhancer	chr19	39265132	39265132	chr19_38774677_38774840	chr19_38774642_38775042	chr19_38774556_38774879,chr19_38774879_38775248,chr19_38774187_38774556
CPHS001510308	observed	chr19	38775390	38775912	FALSE	weakly-positioned	TSS｜Enhancer	chr19	39266030	39266030	chr19_38775560_38775740,chr19_38775360_38775540	chr19_38775412_38775812,chr19_38775862_38776262	chr19_38775248_38776137
CPHS001510309	observed	chr19	38778682	38779206	FALSE	weakly-positioned	Enhancer	chr19	39269322	39269322	chr19_38778819_38778901,chr19_38778880_38779057	chr19_38778728_38779128	chr19_38778447_38779203
CPHS001510310	observed	chr19	38780867	38781871	FALSE	weakly-positioned	Promoter|Enhancer	chr19	39271507	39271507	chr19_38780916_38780960,chr19_38781174_38781363,chr19_38781802_38781928	chr19_38781100_38781500	chr19_38780909_38781631,chr19_38781700_38781947
CPHS001510311	observed	chr19	38782548	38782850	FALSE	asymmetrically-positioned	Enhancer	chr19	39273188	39273188	chr19_38782736_38782807	NA	chr19_38782588_38783143
CPHS001510312	observed	chr19	38783633	38784829	FALSE	weakly-positioned	Enhancer	chr19	39274273	39274273	chr19_38783660_38783880,chr19_38784022_38784160,chr19_38784419_38784561,chr19_38784660_38784820	chr19_38784277_38784677	chr19_38783944_38784252,chr19_38784252_38785063,chr19_38783606_38783944
CPHS001510313	observed	chr19	38785170	38785417	FALSE	well-positioned	Enhancer	chr19	39275810	39275810	chr19_38785381_38785464	NA	chr19_38785168_38785705
CPHS001510314	observed	chr19	38786102	38786453	FALSE	weakly-positioned	Enhancer	chr19	39276742	39276742	NA	chr19_38786060_38786460	chr19_38785705_38786495
CPHS001510315	observed	chr19	38786610	38787130	FALSE	weakly-positioned	Enhancer	chr19	39277250	39277250	chr19_38786691_38786860,chr19_38787035_38787103	chr19_38787111_38787511,chr19_38786593_38786993	chr19_38786933_38787383,chr19_38786495_38786933
CPHS001510316	observed	chr19	38788293	38788543	FALSE	well-positioned	TSS｜Enhancer	chr19	39278933	39278933	chr19_38788350_38788507	chr19_38788227_38788627	chr19_38788234_38788604
CPHS001510317	observed	chr19	38788543	38789803	FALSE	weakly-positioned	TSS｜Enhancer	chr19	39279183	39279183	chr19_38788729_38789000	chr19_38788722_38789122,chr19_38788227_38788627	chr19_38788604_38789108,chr19_38788234_38788604
CPHS001510318	observed	chr19	38790484	38792563	TRUE	weakly-positioned	CTCF｜TSS｜Enhancer	chr19	39281124	39281124	chr19_38790642_38790773,chr19_38792341_38792551,chr19_38792494_38792573	NA	chr19_38792440_38792843
CPHS001510319	observed	chr19	38792563	38793658	FALSE	weakly-positioned	CTCF｜Promoter｜Enhancer	chr19	39283203	39283203	chr19_38792683_38792884,chr19_38792814_38793077,chr19_38793103_38793260,chr19_38793320_38793540,chr19_38792494_38792573	chr19_38792570_38792970,chr19_38793189_38793589	chr19_38792843_38793163,chr19_38793163_38793693,chr19_38792440_38792843
CPHS001510320	observed	chr19	38794162	38794425	FALSE	well-positioned	Enhancer	chr19	39284802	39284802	chr19_38794181_38794400	chr19_38794177_38794577	chr19_38794016_38794589
CPHS001510321	observed	chr19	38797710	38798239	FALSE	weakly-positioned	Promoter	chr19	39288350	39288350	NA	NA	NA
CPHS001510322	observed	chr19	38798404	38798711	FALSE	asymmetrically-positioned	Promoter｜Enhancer	chr19	39289044	39289044	NA	NA	NA
CPHS001510323	observed	chr19	38798733	38800363	FALSE	weakly-positioned	Promoter｜Enhancer	chr19	39289373	39289373	chr19_38799100_38799370,chr19_38799760_38799940	chr19_38799613_38800013	chr19_38798780_38799034,chr19_38799034_38799553,chr19_38799553_38800333,chr19_38800333_38801424
CPHS001510324	observed	chr19	38800850	38801450	FALSE	weakly-positioned	Enhancer	chr19	39291490	39291490	NA	NA	chr19_38801424_38801695,chr19_38800333_38801424
CPHS001510325	observed	chr19	38801450	38802906	FALSE	weakly-positioned	TSS	chr19	39292090	39292090	chr19_38801554_38801643,chr19_38801680_38801759,chr19_38801820_38802000	chr19_38801710_38802110,chr19_38802138_38802538	chr19_38801695_38802761,chr19_38801424_38801695
CPHS001510326	observed	chr19	38803353	38804409	FALSE	weakly-positioned	TSS	chr19	39293993	39293993	NA	NA	chr19_38803684_38803925,chr19_38803925_38804302,chr19_38803166_38803684
CPHS001510327	observed	chr19	38805232	38805901	FALSE	weakly-positioned	TSS｜Enhancer	chr19	39295872	39295872	chr19_38805268_38805432	chr19_38805156_38805556	chr19_38805069_38805853
CPHS001510328	observed	chr19	38806469	38807097	FALSE	weakly-positioned	TSS｜Enhancer	chr19	39297109	39297109	chr19_38806533_38806625	NA	chr19_38806930_38807661,chr19_38806190_38806860
CPHS001510329	observed	chr19	38807167	38807536	FALSE	asymmetrically-positioned	TSS｜Enhancer	chr19	39297807	39297807	NA	chr19_38807164_38807564	chr19_38806930_38807661
CPHS001510330	observed	chr19	38807746	38808048	FALSE	well-positioned	TSS｜Enhancer	chr19	39298386	39298386	chr19_38807760_38807902	chr19_38807662_38808062	chr19_38807752_38807978,chr19_38807978_38808535
CPHS001510331	observed	chr19	38808761	38809147	FALSE	weakly-positioned	TSS｜Enhancer	chr19	39299401	39299401	NA	NA	chr19_38808535_38809305
CPHS001510332	observed	chr19	38812042	38812365	FALSE	asymmetrically-positioned	TSS｜Enhancer	chr19	39302682	39302682	chr19_38812074_38812268,chr19_38812114_38812360	chr19_38812302_38812702	chr19_38811929_38812606
CPHS001510333	observed	chr19	38812365	38814083	FALSE	weakly-positioned	TSS｜Enhancer	chr19	39303005	39303005	chr19_38812380_38812660,chr19_38813020_38813260	chr19_38812960_38813360,chr19_38812302_38812702	chr19_38812606_38812974,chr19_38812974_38813398,chr19_38813398_38813850,chr19_38813914_38814302,chr19_38811929_38812606
CPHS001510334	observed	chr19	38815052	38816528	FALSE	weakly-positioned	TSS｜Enhancer	chr19	39305692	39305692	chr19_38815090_38815261,chr19_38815415_38815620,chr19_38815720_38815959	chr19_38815273_38815673,chr19_38816188_38816588	chr19_38815621_38816124,chr19_38816124_38816581,chr19_38814994_38815621
CPHS001510335	observed	chr19	38816528	38817476	FALSE	weakly-positioned	TSS｜Enhancer	chr19	39307168	39307168	NA	chr19_38816188_38816588	chr19_38816581_38816944,chr19_38816944_38817699,chr19_38816124_38816581
CPHS001510336	observed	chr19	38818148	38818373	FALSE	well-positioned	TSS｜Enhancer	chr19	39308788	39308788	chr19_38818301_38818380	chr19_38818056_38818456	chr19_38817923_38818467
CPHS001510337	observed	chr19	38818768	38819690	FALSE	weakly-positioned	TSS｜Enhancer	chr19	39309408	39309408	chr19_38818925_38819100,chr19_38819271_38819520,chr19_38819400_38819660,chr19_38819660_38819880	chr19_38819078_38819478,chr19_38819617_38820017	chr19_38819126_38819938,chr19_38818699_38819126
CPHS001510338	observed	chr19	38819690	38820733	FALSE	weakly-positioned	Promoter｜Enhancer	chr19	39310330	39310330	chr19_38819979_38820138,chr19_38820340_38820620,chr19_38820625_38820860,chr19_38819660_38819880	chr19_38820199_38820599,chr19_38819617_38820017	chr19_38819938_38820284,chr19_38820348_38821007,chr19_38819126_38819938
CPHS001510339	predicted	chr19	38820734	38821063	FALSE	asymmetrically-positioned	Promoter｜Enhancer	chr19	39311374	39311374	chr19_38820625_38820860	NA	chr19_38821007_38821200,chr19_38820348_38821007
CPHS001510340	observed	chr19	38821064	38822054	FALSE	weakly-positioned	Promoter｜Enhancer	chr19	39311704	39311704	NA	chr19_38821582_38821982	chr19_38821200_38821462,chr19_38821462_38822036,chr19_38822036_38822615,chr19_38821007_38821200
CPHS001510341	observed	chr19	38822577	38823553	FALSE	weakly-positioned	Promoter	chr19	39313217	39313217	chr19_38822742_38822880	NA	chr19_38822729_38823074,chr19_38823136_38823546,chr19_38822036_38822615
CPHS001510342	observed	chr19	38825590	38825772	FALSE	well-positioned	Promoter｜Enhancer	chr19	39316230	39316230	chr19_38825646_38825697	NA	NA
CPHS001510343	predicted	chr19	38827023	38828023	FALSE	weakly-positioned	Enhancer	chr19	39317663	39317663	chr19_38827340_38827540,chr19_38826980_38827260	chr19_38826933_38827333	chr19_38827353_38827634,chr19_38827634_38827856,chr19_38827856_38828380,chr19_38826914_38827353
CPHS001510344	observed	chr19	38829274	38829495	FALSE	well-positioned	CTCF｜TSS｜Enhancer	chr19	39319914	39319914	chr19_38829300_38829464	chr19_38829186_38829586	chr19_38829176_38829760
CPHS001510345	observed	chr19	38830018	38830492	FALSE	weakly-positioned	TSS｜Enhancer	chr19	39320658	39320658	chr19_38830100_38830300,chr19_38830165_38830687	NA	chr19_38830465_38830828,chr19_38829914_38830465
CPHS001510346	observed	chr19	38830812	38832733	TRUE	weakly-positioned	CTCF｜TSS｜Enhancer	chr19	39321452	39321452	chr19_38831035_38831320,chr19_38831277_38831502,chr19_38831413_38831760,chr19_38831800_38832031,chr19_38832051_38832180,chr19_38832225_38832346,chr19_38832260_38832476,chr19_38832320_38832740,chr19_38832560_38832620	chr19_38831160_38831560,chr19_38831692_38832092,chr19_38832188_38832588	chr19_38830828_38831551,chr19_38831551_38832318,chr19_38832318_38832654,chr19_38832654_38833070,chr19_38830465_38830828
CPHS001510347	observed	chr19	38833116	38833322	FALSE	well-positioned	TSS｜Enhancer	chr19	39323756	39323756	chr19_38833140_38833320,chr19_38832760_38833120	chr19_38832978_38833378	chr19_38833070_38833711
CPHS001510348	observed	chr19	38835372	38835905	FALSE	weakly-positioned	TSS｜Enhancer	chr19	39326012	39326012	chr19_38835477_38835642	chr19_38835354_38835754	chr19_38835903_38836529,chr19_38835272_38835903
CPHS001510349	predicted	chr19	38835906	38836406	FALSE	weakly-positioned	TSS｜Enhancer	chr19	39326546	39326546	chr19_38836002_38836349,chr19_38836199_38836420	NA	chr19_38835903_38836529
CPHS001510350	observed	chr19	38836943	38837542	FALSE	weakly-positioned	TSS｜Enhancer	chr19	39327583	39327583	chr19_38836960_38837220,chr19_38837212_38837443,chr19_38837363_38837563	chr19_38836935_38837335	chr19_38837510_38838495,chr19_38836534_38837510
CPHS001510351	observed	chr19	38837542	38838152	FALSE	weakly-positioned	CTCF｜TSS｜Enhancer	chr19	39328182	39328182	chr19_38837676_38837900,chr19_38837820_38838100,chr19_38837980_38838400,chr19_38837363_38837563	chr19_38837730_38838130	chr19_38837510_38838495
CPHS001510352	observed	chr19	38838152	38839505	FALSE	weakly-positioned	CTCF｜TSS｜Enhancer	chr19	39328792	39328792	chr19_38838293_38838416,chr19_38838640_38838880,chr19_38838996_38839220,chr19_38839250_38839540,chr19_38837980_38838400	chr19_38838565_38838965,chr19_38839256_38839656	chr19_38838495_38839026,chr19_38839026_38839831,chr19_38837510_38838495
CPHS001510353	observed	chr19	38839849	38840596	FALSE	weakly-positioned	TSS｜Enhancer	chr19	39330489	39330489	chr19_38839920_38840080,chr19_38840310_38840500	chr19_38839786_38840186	chr19_38840238_38841014,chr19_38839831_38840235
CPHS001510354	observed	chr19	38840596	38841285	FALSE	weakly-positioned	TSS｜Enhancer	chr19	39331236	39331236	chr19_38840740_38840960,chr19_38841020_38841120,chr19_38841100_38841220,chr19_38841240_38841315	chr19_38840624_38841024	chr19_38841014_38841735,chr19_38840238_38841014
CPHS001510355	observed	chr19	38841431	38841667	FALSE	well-positioned	TSS｜Enhancer	chr19	39332071	39332071	chr19_38841460_38841560	NA	chr19_38841014_38841735
CPHS001510356	observed	chr19	38841734	38842165	FALSE	asymmetrically-positioned	TSS｜Enhancer	chr19	39332374	39332374	chr19_38841785_38841887,chr19_38841900_38842137,chr19_38842095_38842480	chr19_38841800_38842200	chr19_38841735_38842350,chr19_38841014_38841735
CPHS001510357	observed	chr19	38842165	38843791	FALSE	weakly-positioned	TSS｜Enhancer	chr19	39332805	39332805	chr19_38842500_38842728,chr19_38842981_38843360,chr19_38843346_38843400,chr19_38843392_38843646,chr19_38843660_38843716,chr19_38843720_38844180,chr19_38842095_38842480	chr19_38842415_38842815,chr19_38841800_38842200	chr19_38842350_38842857,chr19_38842857_38843325,chr19_38843325_38844115,chr19_38841735_38842350
CPHS001510358	observed	chr19	38843876	38844252	FALSE	weakly-positioned	TSS｜Enhancer	chr19	39334516	39334516	chr19_38843720_38844180	NA	chr19_38844115_38844758,chr19_38843325_38844115
CPHS001510359	predicted	chr19	38846003	38846503	FALSE	asymmetrically-positioned	TSS｜Enhancer	chr19	39336643	39336643	chr19_38846189_38846341,chr19_38846257_38846424	NA	chr19_38845952_38846634
CPHS001510360	observed	chr19	38849164	38849792	TRUE	weakly-positioned	CTCF｜TSS｜Enhancer	chr19	39339804	39339804	chr19_38849300_38849562,chr19_38849680_38849758	chr19_38849312_38849712	chr19_38849734_38850251,chr19_38848839_38849734
CPHS001510361	observed	chr19	38849792	38851431	TRUE	asymmetrically-positioned	CTCF｜TSS｜Enhancer	chr19	39340432	39340432	chr19_38849954_38850220,chr19_38850060_38850720,chr19_38850300_38850660,chr19_38850560_38851000,chr19_38850996_38851098,chr19_38851100_38851544	chr19_38849896_38850296,chr19_38850305_38850705,chr19_38851153_38851553	chr19_38850251_38850552,chr19_38850552_38851026,chr19_38851026_38851533,chr19_38849734_38850251
CPHS001510362	predicted	chr19	38851432	38851629	FALSE	well-positioned	CTCF｜TSS｜Enhancer	chr19	39342072	39342072	chr19_38851600_38851724,chr19_38851100_38851544	chr19_38851153_38851553	chr19_38851533_38852195,chr19_38851026_38851533
CPHS001510363	observed	chr19	38851630	38852437	TRUE	weakly-positioned	CTCF｜TSS｜Enhancer	chr19	39342270	39342270	chr19_38851796_38851851,chr19_38851880_38852085,chr19_38852260_38852441,chr19_38852409_38852492,chr19_38851600_38851724	chr19_38851820_38852220	chr19_38852195_38852468,chr19_38851533_38852195
CPHS001510364	observed	chr19	38852531	38853011	FALSE	weakly-positioned	CTCF｜TSS｜Enhancer	chr19	39343171	39343171	chr19_38852574_38852807,chr19_38852860_38853040,chr19_38853001_38853240	chr19_38852496_38852896	chr19_38852468_38853302
CPHS001510365	observed	chr19	38855583	38855843	FALSE	asymmetrically-positioned	Promoter	chr19	39346223	39346223	NA	NA	NA
CPHS001510366	predicted	chr19	38855844	38856014	FALSE	well-positioned	Promoter	chr19	39346484	39346484	NA	NA	NA
CPHS001510367	observed	chr19	38856015	38856261	FALSE	well-positioned	Promoter｜Enhancer	chr19	39346655	39346655	NA	NA	NA
CPHS001510368	predicted	chr19	38856262	38856762	FALSE	weakly-positioned	Promoter｜Enhancer	chr19	39346902	39346902	chr19_38856740_38856960	NA	chr19_38856566_38857109
CPHS001510369	observed	chr19	38857172	38858025	FALSE	weakly-positioned	Promoter｜Enhancer	chr19	39347812	39347812	chr19_38857420_38857592,chr19_38857503_38857780,chr19_38857700_38857900	chr19_38857306_38857706,chr19_38857940_38858340	chr19_38857364_38858025,chr19_38857109_38857364
CPHS001510370	observed	chr19	38858025	38858382	FALSE	weakly-positioned	Promoter｜Enhancer	chr19	39348665	39348665	chr19_38858083_38858234	chr19_38857940_38858340	chr19_38858073_38858502
CPHS001510371	observed	chr19	38858750	38859821	FALSE	weakly-positioned	Promoter｜Enhancer	chr19	39349390	39349390	chr19_38858818_38858874,chr19_38859371_38859880	chr19_38859208_38859608,chr19_38859795_38860195	chr19_38858986_38859661,chr19_38859679_38860026,chr19_38858723_38858969
CPHS001510372	observed	chr19	38859962	38860249	FALSE	asymmetrically-positioned	Promoter｜Enhancer	chr19	39350602	39350602	chr19_38859900_38860100	chr19_38859795_38860195	chr19_38859679_38860026
CPHS001510373	observed	chr19	38860677	38861152	FALSE	weakly-positioned	Promoter｜Enhancer	chr19	39351317	39351317	chr19_38860868_38861081,chr19_38861060_38861240	chr19_38860656_38861056	chr19_38860583_38861355
CPHS001510374	observed	chr19	38862138	38863597	FALSE	weakly-positioned	Promoter｜Enhancer	chr19	39352778	39352778	chr19_38862480_38862740,chr19_38862620_38862862,chr19_38863200_38863400,chr19_38863350_38863513	chr19_38862162_38862562,chr19_38862562_38862962,chr19_38863182_38863582	chr19_38862154_38863064,chr19_38863064_38863737,chr19_38861409_38862151
CPHS001510375	observed	chr19	38864324	38865649	FALSE	weakly-positioned	Promoter｜Enhancer	chr19	39354964	39354964	chr19_38864340_38864560,chr19_38864555_38864820,chr19_38864880_38865100,chr19_38865131_38865304,chr19_38865380_38865600,chr19_38865522_38865803	chr19_38864800_38865200,chr19_38865260_38865660,chr19_38864261_38864661	chr19_38864578_38865308,chr19_38865308_38865672,chr19_38864297_38864578
CPHS001510376	observed	chr19	38865649	38866174	FALSE	weakly-positioned	Promoter｜Enhancer	chr19	39356289	39356289	chr19_38865819_38866020,chr19_38866109_38866160,chr19_38865522_38865803	chr19_38865260_38865660	chr19_38865672_38866197,chr19_38865308_38865672
CPHS001510377	observed	chr19	38868435	38868950	FALSE	weakly-positioned	TSS｜Enhancer	chr19	39359075	39359075	chr19_38868640_38868883	chr19_38868579_38868979	chr19_38868291_38869046
CPHS001510378	observed	chr19	38869075	38869544	FALSE	asymmetrically-positioned	TSS｜Enhancer	chr19	39359715	39359715	chr19_38869300_38869500,chr19_38869020_38869520	chr19_38869196_38869596	chr19_38869046_38869631
CPHS001510379	observed	chr19	38869544	38871438	TRUE	weakly-positioned	TSS｜Enhancer	chr19	39360184	39360184	chr19_38869580_38870140,chr19_38869900_38870127,chr19_38870366_38870560,chr19_38870660_38871020,chr19_38870940_38871262,chr19_38871420_38871480	chr19_38869835_38870235,chr19_38870553_38870953,chr19_38869196_38869596	chr19_38869631_38870602,chr19_38870602_38871259,chr19_38871261_38871468,chr19_38869046_38869631
CPHS001510380	predicted	chr19	38871439	38871939	FALSE	weakly-positioned	TSS｜Enhancer	chr19	39362079	39362079	chr19_38871700_38871780,chr19_38871420_38871480	NA	chr19_38871468_38872147,chr19_38871261_38871468
CPHS001510381	observed	chr19	38874099	38874297	FALSE	well-positioned	Enhancer	chr19	39364739	39364739	chr19_38874040_38874280	NA	chr19_38873748_38874426
CPHS001510382	observed	chr19	38876035	38876845	FALSE	weakly-positioned	TSS｜Enhancer	chr19	39366675	39366675	chr19_38876223_38876388,chr19_38876680_38876836	chr19_38876463_38876863,chr19_38875676_38876076	chr19_38876091_38876994,chr19_38875611_38876091
CPHS001510383	observed	chr19	38877171	38878604	TRUE	weakly-positioned	TSS｜Enhancer	chr19	39367811	39367811	chr19_38877702_38877900,chr19_38877951_38878205,chr19_38878141_38878361,chr19_38877160_38877480	chr19_38877838_38878238,chr19_38878500_38878900,chr19_38877093_38877493	chr19_38877519_38877786,chr19_38877786_38878547,chr19_38878547_38879062,chr19_38877048_38877519
CPHS001510384	observed	chr19	38878604	38879826	FALSE	asymmetrically-positioned	TSS｜Enhancer	chr19	39369244	39369244	chr19_38878680_38878766,chr19_38878723_38879020,chr19_38878840_38879060,chr19_38879040_38879240,chr19_38879180_38879420,chr19_38879535_38879700	chr19_38878982_38879382,chr19_38879404_38879804,chr19_38878500_38878900	chr19_38879062_38879437,chr19_38879437_38879975,chr19_38878547_38879062
CPHS001510385	observed	chr19	38880167	38880535	FALSE	weakly-positioned	TSS｜Enhancer	chr19	39370807	39370807	chr19_38880385_38880659,chr19_38880139_38880340	NA	chr19_38879977_38880578
CPHS001510386	observed	chr19	38880535	38881113	FALSE	weakly-positioned	TSS｜Enhancer	chr19	39371175	39371175	chr19_38880560_38880820,chr19_38880760_38881140,chr19_38881000_38881208,chr19_38880385_38880659	NA	chr19_38880578_38881254,chr19_38879977_38880578
CPHS001510387	observed	chr19	38881886	38882115	FALSE	well-positioned	TSS｜Enhancer	chr19	39372526	39372526	chr19_38881900_38882100	NA	chr19_38881895_38882348,chr19_38881554_38881895
CPHS001510388	observed	chr19	38882726	38883266	FALSE	asymmetrically-positioned	Enhancer	chr19	39373366	39373366	chr19_38882840_38883040	chr19_38882746_38883146	chr19_38883257_38884147,chr19_38882601_38883204
CPHS001510389	observed	chr19	38885407	38885838	FALSE	weakly-positioned	Promoter｜Enhancer	chr19	39376047	39376047	chr19_38885468_38885620,chr19_38885612_38885671,chr19_38885240_38885500	chr19_38885469_38885869	chr19_38885834_38886570,chr19_38885308_38885721
CPHS001510390	observed	chr19	38885838	38886674	FALSE	weakly-positioned	Promoter｜Enhancer	chr19	39376478	39376478	chr19_38885987_38886182,chr19_38886078_38886286,chr19_38886331_38886460	chr19_38885932_38886332,chr19_38885469_38885869	chr19_38886570_38887021,chr19_38885834_38886570
CPHS001510391	observed	chr19	38887181	38888164	FALSE	weakly-positioned	CTCF｜Enhancer	chr19	39377821	39377821	chr19_38887560_38887722	chr19_38887419_38887819	chr19_38887915_38888409,chr19_38887098_38887915
CPHS001510392	predicted	chr19	38888165	38888915	FALSE	weakly-positioned	CTCF｜Promoter｜Enhancer	chr19	39378805	39378805	chr19_38888446_38888641,chr19_38888720_38889294	NA	chr19_38888448_38888698,chr19_38888698_38889386,chr19_38887915_38888409
CPHS001510393	observed	chr19	38889077	38889264	FALSE	well-positioned	TES｜Promoter｜Enhancer	chr19	39379717	39379717	chr19_38888720_38889294,chr19_38889040_38889280	NA	chr19_38888698_38889386
CPHS001510394	predicted	chr19	38889765	38890265	FALSE	weakly-positioned	TES｜Enhancer	chr19	39380405	39380405	chr19_38889800_38890180,chr19_38889860_38889886,chr19_38889712_38889777	NA	chr19_38889875_38890426,chr19_38889658_38889875
CPHS001510395	observed	chr19	38890691	38891209	FALSE	weakly-positioned	Enhancer	chr19	39381331	39381331	chr19_38890770_38890980	chr19_38890663_38891063	chr19_38890658_38891243
CPHS001510396	observed	chr19	38891871	38892147	FALSE	well-positioned	TSS｜Enhancer	chr19	39382511	39382511	chr19_38891860_38892100	chr19_38891772_38892172	chr19_38891620_38892256
CPHS001510397	observed	chr19	38892897	38893229	FALSE	asymmetrically-positioned	TSS｜Enhancer	chr19	39383537	39383537	chr19_38892978_38893129,chr19_38893140_38893372	chr19_38893211_38893611	chr19_38893168_38893326,chr19_38892859_38893168
CPHS001510398	observed	chr19	38893229	38894124	FALSE	weakly-positioned	TSS｜Enhancer	chr19	39383869	39383869	chr19_38893380_38893760,chr19_38893400_38893600,chr19_38893804_38893956,chr19_38893140_38893372	chr19_38893211_38893611	chr19_38893326_38893750,chr19_38893750_38894179,chr19_38893168_38893326
CPHS001510399	predicted	chr19	38894875	38895375	FALSE	weakly-positioned	TSS｜Enhancer	chr19	39385515	39385515	chr19_38895160_38895433	NA	chr19_38894724_38895766
CPHS001510400	observed	chr19	38896760	38897059	FALSE	well-positioned	TSS｜Enhancer	chr19	39387400	39387400	chr19_38896540_38896920,chr19_38896734_38897019	chr19_38896641_38897041	chr19_38896371_38897167
CPHS001510401	observed	chr19	38898863	38900555	TRUE	weakly-positioned	CTCF｜TSS｜Enhancer	chr19	39389503	39389503	chr19_38898914_38899111,chr19_38899043_38899248,chr19_38899163_38899360,chr19_38899298_38899416,chr19_38899560_38900060,chr19_38899640_38899960,chr19_38900121_38900300,chr19_38900360_38900587,chr19_38900520_38900760,chr19_38898857_38898925	chr19_38898940_38899340,chr19_38899600_38900000,chr19_38900000_38900400	chr19_38899264_38899977,chr19_38899977_38900664,chr19_38898764_38899264
CPHS001510402	observed	chr19	38904467	38906091	FALSE	weakly-positioned	Enhancer	chr19	39395107	39395107	chr19_38904580_38904840,chr19_38904620_38904947,chr19_38904900_38905100	chr19_38904858_38905258	chr19_38905126_38905637,chr19_38905637_38906261,chr19_38904196_38905126
CPHS001510403	observed	chr19	38907417	38907877	FALSE	weakly-positioned	TES｜Promoter	chr19	39398057	39398057	NA	NA	chr19_38907767_38907894,chr19_38906823_38907767
CPHS001510404	observed	chr19	38908441	38909672	FALSE	weakly-positioned	TSS	chr19	39399081	39399081	chr19_38908980_38909133	chr19_38908854_38909254	chr19_38908521_38909624
CPHS001510405	observed	chr19	38910282	38912616	FALSE	weakly-positioned	TSS｜Enhancer	chr19	39400922	39400922	chr19_38910651_38910736,chr19_38911380_38911613,chr19_38911619_38911674,chr19_38911923_38912253,chr19_38912220_38912440	chr19_38911479_38911879,chr19_38912211_38912611	chr19_38910523_38911023,chr19_38911023_38911204,chr19_38911204_38911585,chr19_38911585_38912526,chr19_38912526_38912920,chr19_38910080_38910523
CPHS001510406	observed	chr19	38912616	38913460	FALSE	weakly-positioned	TSS｜Enhancer	chr19	39403256	39403256	chr19_38912700_38912920,chr19_38912960_38913080,chr19_38913027_38913239	chr19_38912879_38913279	chr19_38912920_38913533,chr19_38912526_38912920
CPHS001510407	predicted	chr19	38914211	38914711	FALSE	weakly-positioned	TSS	chr19	39404851	39404851	chr19_38913820_38914235	NA	chr19_38913650_38914418
CPHS001510408	observed	chr19	38914876	38915326	FALSE	weakly-positioned	CTCF｜TSS	chr19	39405516	39405516	chr19_38915120_38915280,chr19_38914723_38914920	NA	chr19_38914719_38915419
CPHS001510409	observed	chr19	38915590	38916291	FALSE	weakly-positioned	TSS	chr19	39406230	39406230	chr19_38915786_38916160,chr19_38916257_38916328,chr19_38915518_38915620	NA	chr19_38915801_38916667,chr19_38915419_38915801
CPHS001510410	observed	chr19	38917416	38918927	FALSE	weakly-positioned	TSS	chr19	39408056	39408056	chr19_38917480_38917911,chr19_38917620_38917860,chr19_38918127_38918299,chr19_38918680_38918711,chr19_38918680_38918901	chr19_38917954_38918354,chr19_38918511_38918911	chr19_38918547_38918991,chr19_38917031_38918547
CPHS001510411	observed	chr19	38919716	38920544	FALSE	weakly-positioned	TSS｜Enhancer	chr19	39410356	39410356	chr19_38919900_38920160,chr19_38920356_38920620	chr19_38920301_38920701,chr19_38919688_38920088	chr19_38920124_38920477,chr19_38920477_38921225,chr19_38919587_38920124
CPHS001510412	observed	chr19	38920544	38920993	FALSE	weakly-positioned	CTCF｜TSS｜Enhancer	chr19	39411184	39411184	chr19_38920647_38920726,chr19_38920356_38920620	chr19_38920301_38920701	chr19_38920477_38921225
CPHS001510413	observed	chr19	38920993	38921770	FALSE	weakly-positioned	CTCF｜TSS｜Enhancer	chr19	39411633	39411633	chr19_38921060_38921320,chr19_38921376_38921420	chr19_38921033_38921433	chr19_38921225_38921859,chr19_38920477_38921225
CPHS001510414	predicted	chr19	38922271	38922771	FALSE	asymmetrically-positioned	TSS	chr19	39412911	39412911	chr19_38922690_38922720	chr19_38922471_38922871	chr19_38922413_38923090,chr19_38921859_38922413
CPHS001510415	observed	chr19	38924142	38925105	FALSE	weakly-positioned	Enhancer	chr19	39414782	39414782	chr19_38924252_38924520,chr19_38924480_38924700	chr19_38924411_38924811	chr19_38924559_38925012,chr19_38924133_38924559
CPHS001510416	predicted	chr19	38925856	38926356	FALSE	weakly-positioned	Enhancer	chr19	39416496	39416496	chr19_38926087_38926360	NA	chr19_38926055_38926524
CPHS001510417	observed	chr19	38928398	38928675	FALSE	well-positioned	TSS｜Enhancer	chr19	39419038	39419038	chr19_38928489_38928700,chr19_38928554_38928740,chr19_38928660_38928920	NA	chr19_38928348_38928993
CPHS001510418	observed	chr19	38930017	38931745	TRUE	weakly-positioned	CTCF｜TSS｜Enhancer	chr19	39420657	39420657	chr19_38930047_38930214,chr19_38930155_38930216,chr19_38930246_38930280,chr19_38930260_38930480,chr19_38930340_38930600,chr19_38930440_38930840,chr19_38930700_38930940,chr19_38931093_38931260,chr19_38931153_38931260,chr19_38931260_38931500,chr19_38931440_38931639,chr19_38931640_38931980,chr19_38929920_38930043	chr19_38930243_38930643,chr19_38930652_38931052,chr19_38931138_38931538	chr19_38930517_38930843,chr19_38930843_38931244,chr19_38931244_38931888,chr19_38929939_38930517
CPHS001510419	observed	chr19	38932703	38933089	FALSE	weakly-positioned	CTCF｜TSS｜Enhancer	chr19	39423343	39423343	chr19_38932888_38933060,chr19_38932440_38932740	NA	chr19_38932766_38933224,chr19_38932194_38932766
CPHS001510420	predicted	chr19	38933340	38933840	FALSE	weakly-positioned	CTCF｜Promoter｜Enhancer	chr19	39423980	39423980	NA	NA	chr19_38933257_38933935
CPHS001510421	observed	chr19	38934462	38934726	FALSE	well-positioned	Promoter｜Enhancer	chr19	39425102	39425102	chr19_38934546_38934720	chr19_38934391_38934791	chr19_38934323_38934922
CPHS001510422	predicted	chr19	38938227	38938727	FALSE	asymmetrically-positioned	Enhancer	chr19	39428867	39428867	chr19_38938440_38938569	NA	NA
CPHS001510423	observed	chr19	38939738	38939941	FALSE	well-positioned	Promoter｜Enhancer	chr19	39430378	39430378	NA	chr19_38939399_38939799	NA
CPHS001510424	predicted	chr19	38939942	38940442	FALSE	weakly-positioned	Promoter｜Enhancer	chr19	39430582	39430582	chr19_38940039_38940320	chr19_38939987_38940387	chr19_38940022_38940396
CPHS001510425	predicted	chr19	38940692	38941442	FALSE	weakly-positioned	TES｜Enhancer	chr19	39431332	39431332	NA	NA	NA
CPHS001510426	observed	chr19	38941872	38943259	FALSE	asymmetrically-positioned	TES｜Enhancer	chr19	39432512	39432512	NA	chr19_38942606_38943006	chr19_38942370_38942856,chr19_38942856_38943339,chr19_38941749_38942370
CPHS001510427	observed	chr19	38943994	38944433	FALSE	weakly-positioned	Promoter|Enhancer	chr19	39434634	39434634	chr19_38944089_38944300	NA	chr19_38944366_38944855,chr19_38943912_38944366
CPHS001510428	predicted	chr19	38944434	38944811	FALSE	asymmetrically-positioned	TSS	chr19	39435074	39435074	NA	NA	chr19_38944366_38944855
CPHS001510429	observed	chr19	38944812	38945492	FALSE	weakly-positioned	TSS	chr19	39435452	39435452	chr19_38945000_38945320,chr19_38945237_38945460	NA	chr19_38944855_38945392,chr19_38945392_38945742,chr19_38944366_38944855
CPHS001510430	observed	chr19	38945492	38946229	FALSE	weakly-positioned	TSS｜Enhancer	chr19	39436132	39436132	chr19_38945643_38945859,chr19_38945920_38946080,chr19_38945980_38946240	NA	chr19_38945742_38946088,chr19_38946088_38946953,chr19_38945392_38945742
CPHS001510431	observed	chr19	38946229	38946984	FALSE	weakly-positioned	TSS｜Enhancer	chr19	39436869	39436869	chr19_38946295_38946517,chr19_38946440_38946583,chr19_38945980_38946240	NA	chr19_38946972_38947088,chr19_38946088_38946953
CPHS001510432	observed	chr19	38949409	38950856	TRUE	weakly-positioned	TSS｜Enhancer	chr19	39440049	39440049	chr19_38949760_38949980,chr19_38949980_38950231,chr19_38950426_38950600,chr19_38950680_38950738	chr19_38949682_38950082,chr19_38950188_38950588	chr19_38949504_38949865,chr19_38949865_38950889
CPHS001510433	observed	chr19	38952170	38953503	FALSE	weakly-positioned	TSS｜Enhancer	chr19	39442810	39442810	chr19_38952679_38952845,chr19_38952760_38953060	chr19_38952813_38953213	chr19_38952468_38953503,chr19_38952169_38952468
CPHS001510434	observed	chr19	38953701	38954028	FALSE	well-positioned	TSS｜Enhancer	chr19	39444341	39444341	chr19_38953760_38954154	NA	chr19_38953631_38954273
CPHS001510435	observed	chr19	38958391	38958885	FALSE	weakly-positioned	Promoter|Enhancer	chr19	39449031	39449031	NA	NA	chr19_38958733_38959094,chr19_38958135_38958733
CPHS001510436	observed	chr19	38959689	38959951	FALSE	well-positioned	NA	chr19	39450329	39450329	chr19_38959720_38959900	NA	chr19_38959508_38960085
CPHS001510437	observed	chr19	38961553	38963012	FALSE	weakly-positioned	Enhancer	chr19	39452193	39452193	chr19_38962238_38962400,chr19_38962493_38962600	chr19_38962133_38962533,chr19_38962615_38963015	chr19_38961884_38962776,chr19_38962966_38963250,chr19_38961507_38961784
CPHS001510438	observed	chr19	38963086	38963564	FALSE	weakly-positioned	Enhancer	chr19	39453726	39453726	chr19_38963127_38963180	NA	chr19_38963250_38963889,chr19_38962966_38963250
CPHS001510439	observed	chr19	38964769	38965058	FALSE	well-positioned	Promoter|Enhancer	chr19	39455409	39455409	chr19_38964932_38965120	NA	chr19_38964477_38965362
CPHS001510440	observed	chr19	38967297	38967741	FALSE	weakly-positioned	Promoter|Enhancer	chr19	39457937	39457937	chr19_38967465_38967636	NA	chr19_38967613_38968029,chr19_38967209_38967583
CPHS001510441	observed	chr19	38969462	38970181	FALSE	weakly-positioned	Promoter|Enhancer	chr19	39460102	39460102	NA	NA	chr19_38969739_38970073,chr19_38970096_38970469,chr19_38969421_38969739
CPHS001510442	observed	chr19	38970181	38970952	FALSE	weakly-positioned	Enhancer	chr19	39460821	39460821	chr19_38970660_38970841	chr19_38970569_38970969	chr19_38970469_38971035,chr19_38970096_38970469
CPHS001510443	observed	chr19	38971781	38971986	FALSE	well-positioned	Enhancer	chr19	39462421	39462421	chr19_38971789_38971939	NA	chr19_38971592_38972327
CPHS001510444	observed	chr19	38974737	38976245	FALSE	weakly-positioned	CTCF｜TSS｜Enhancer	chr19	39465377	39465377	chr19_38974740_38974940,chr19_38974933_38975120,chr19_38975077_38975180,chr19_38975160_38975414,chr19_38975356_38975600,chr19_38975666_38975883,chr19_38975980_38976286	chr19_38975050_38975450,chr19_38975583_38975983,chr19_38976137_38976537,chr19_38974645_38975045	chr19_38974998_38975404,chr19_38975404_38975813,chr19_38975813_38976293,chr19_38974237_38974998
CPHS001510445	observed	chr19	38976245	38976440	FALSE	well-positioned	CTCF｜TSS｜Enhancer	chr19	39466885	39466885	chr19_38976324_38976417,chr19_38976420_38976800,chr19_38975980_38976286	chr19_38976137_38976537	chr19_38976293_38977058,chr19_38975813_38976293
CPHS001510446	observed	chr19	38976440	38976902	FALSE	asymmetrically-positioned	CTCF｜TSS｜Enhancer	chr19	39467080	39467080	chr19_38976644_38976840,chr19_38976420_38976800	chr19_38976580_38976980,chr19_38976137_38976537	chr19_38976293_38977058
CPHS001510447	observed	chr19	38977464	38978589	FALSE	weakly-positioned	TSS｜Enhancer	chr19	39468104	39468104	chr19_38977920_38977946,chr19_38978040_38978260,chr19_38978180_38978420,chr19_38978340_38978560,chr19_38977300_38977720	chr19_38977926_38978326	chr19_38977799_38978920,chr19_38977296_38977799
CPHS001510448	observed	chr19	38980746	38981744	FALSE	weakly-positioned	Promoter｜Enhancer	chr19	39471386	39471386	chr19_38980800_38981120,chr19_38981020_38981320,chr19_38981340_38981520,chr19_38981460_38981680,chr19_38980660_38980832	chr19_38980836_38981236	chr19_38980490_38981640
CPHS001510449	observed	chr19	38986011	38986291	FALSE	asymmetrically-positioned	Enhancer	chr19	39476651	39476651	NA	NA	chr19_38986276_38986720,chr19_38985852_38986276
CPHS001510450	observed	chr19	38988682	38989697	FALSE	weakly-positioned	Enhancer	chr19	39479322	39479322	chr19_38988720_38988920,chr19_38989050_38989283,chr19_38989294_38989542	chr19_38988932_38989332	chr19_38988754_38989661,chr19_38989661_38990036,chr19_38988357_38988754
CPHS001510451	observed	chr19	38990788	38991680	FALSE	weakly-positioned	Enhancer	chr19	39481428	39481428	chr19_38991016_38991193,chr19_38991348_38991420,chr19_38991407_38991600	chr19_38990906_38991306,chr19_38991306_38991706	chr19_38990913_38991347,chr19_38991347_38991707
CPHS001510452	observed	chr19	38992553	38993727	FALSE	weakly-positioned	Enhancer	chr19	39483193	39483193	chr19_38993040_38993095,chr19_38993342_38993540,chr19_38993460_38993674	chr19_38993197_38993597	chr19_38992554_38992850,chr19_38992850_38993140,chr19_38993140_38993768
CPHS001510453	observed	chr19	38995011	38995830	FALSE	weakly-positioned	Enhancer	chr19	39485651	39485651	chr19_38995440_38995562	chr19_38994677_38995077	chr19_38995204_38995792,chr19_38995825_38996658
CPHS001510454	observed	chr19	38995830	38996587	FALSE	weakly-positioned	Enhancer	chr19	39486470	39486470	chr19_38996060_38996369	chr19_38995925_38996325	chr19_38995825_38996658
CPHS001510455	predicted	chr19	38996588	38996746	FALSE	well-positioned	Enhancer	chr19	39487228	39487228	NA	NA	chr19_38996700_38997300,chr19_38995825_38996658
CPHS001510456	observed	chr19	38996747	38997038	FALSE	asymmetrically-positioned	Enhancer	chr19	39487387	39487387	NA	NA	chr19_38996700_38997300
CPHS001510457	observed	chr19	38997676	38997910	FALSE	well-positioned	NA	chr19	39488316	39488316	NA	NA	chr19_38997300_38998041
CPHS001510458	observed	chr19	39000924	39001457	FALSE	weakly-positioned	Enhancer	chr19	39491564	39491564	chr19_39000996_39001220,chr19_39001140_39001400,chr19_39000859_39001080	chr19_39000877_39001277	chr19_39000778_39001474
CPHS001510459	observed	chr19	39003074	39003307	FALSE	well-positioned	NA	chr19	39493714	39493714	chr19_39003060_39003236	NA	chr19_39003228_39003637,chr19_39002840_39003200
CPHS001510460	observed	chr19	39004387	39004800	FALSE	weakly-positioned	NA	chr19	39495027	39495027	chr19_39004449_39004642,chr19_39004536_39004760	NA	chr19_39004343_39004905
CPHS001510461	observed	chr19	39005141	39005451	FALSE	well-positioned	NA	chr19	39495781	39495781	chr19_39005180_39005340	NA	chr19_39004905_39005539
CPHS001510462	observed	chr19	39006057	39006273	FALSE	well-positioned	Promoter｜Enhancer	chr19	39496697	39496697	NA	NA	chr19_39006078_39006361
CPHS001510463	observed	chr19	39006345	39007915	FALSE	weakly-positioned	Promoter｜Enhancer	chr19	39496985	39496985	chr19_39006520_39006740,chr19_39007180_39007380	chr19_39007088_39007488	chr19_39006375_39006920,chr19_39006920_39007520,chr19_39006078_39006361
CPHS001510464	observed	chr19	39013921	39014585	FALSE	weakly-positioned	Promoter|Enhancer	chr19	39504561	39504561	chr19_39014144_39014341	chr19_39014098_39014498	chr19_39013987_39014543,chr19_39014543_39014897
CPHS001510465	observed	chr19	39015965	39016444	FALSE	weakly-positioned	Promoter	chr19	39506605	39506605	chr19_39016060_39016278	NA	chr19_39015841_39016533
CPHS001510466	observed	chr19	39020917	39021685	FALSE	weakly-positioned	Enhancer	chr19	39511557	39511557	chr19_39021120_39021370	NA	chr19_39020816_39021595
CPHS001510467	observed	chr19	39022218	39022600	FALSE	weakly-positioned	Enhancer	chr19	39512858	39512858	NA	NA	NA
CPHS001510468	observed	chr19	39023124	39023340	FALSE	well-positioned	Enhancer	chr19	39513764	39513764	NA	NA	chr19_39023178_39023572
CPHS001510469	observed	chr19	39024728	39025564	FALSE	weakly-positioned	TSS｜Enhancer	chr19	39515368	39515368	chr19_39024838_39025080,chr19_39025100_39025300	chr19_39024653_39025053	chr19_39024718_39025686
CPHS001510470	observed	chr19	39026194	39026604	FALSE	weakly-positioned	TSS｜Enhancer	chr19	39516834	39516834	chr19_39026360_39026548	NA	chr19_39026087_39026574
CPHS001510471	observed	chr19	39030864	39033006	TRUE	weakly-positioned	TSS｜Enhancer	chr19	39521504	39521504	chr19_39031040_39031240,chr19_39031240_39031340,chr19_39031340_39031560,chr19_39031579_39031800,chr19_39031800_39032060,chr19_39032000_39032240,chr19_39032173_39032408,chr19_39032500_39032764,chr19_39032520_39033169,chr19_39032655_39032916	chr19_39031492_39031892,chr19_39032103_39032503,chr19_39030848_39031248	chr19_39031489_39032352,chr19_39032352_39032939,chr19_39032939_39033401,chr19_39030808_39031489
CPHS001510472	observed	chr19	39033006	39033847	FALSE	asymmetrically-positioned	TSS｜Enhancer	chr19	39523646	39523646	chr19_39033060_39033240,chr19_39033372_39033640,chr19_39033544_39033780,chr19_39032520_39033169	chr19_39033016_39033416,chr19_39033476_39033876	chr19_39033401_39034059,chr19_39032939_39033401
CPHS001510473	predicted	chr19	39037348	39037848	FALSE	weakly-positioned	Promoter｜Enhancer	chr19	39527988	39527988	chr19_39037640_39037800	NA	chr19_39037512_39037865,chr19_39036942_39037512
CPHS001510474	observed	chr19	39037893	39038704	FALSE	weakly-positioned	CTCF｜Promoter｜Enhancer	chr19	39528533	39528533	chr19_39038060_39038440,chr19_39038296_39038463	chr19_39038187_39038587	chr19_39037875_39038600
CPHS001510475	observed	chr19	39039068	39039453	FALSE	weakly-positioned	Promoter｜Enhancer	chr19	39529708	39529708	chr19_39039100_39039300	NA	chr19_39038978_39039489
CPHS001510476	predicted	chr19	39039454	39039639	FALSE	well-positioned	Promoter	chr19	39530094	39530094	NA	chr19_39039584_39039984	chr19_39038978_39039489
CPHS001510477	observed	chr19	39039640	39040167	FALSE	weakly-positioned	Promoter	chr19	39530280	39530280	chr19_39039700_39040120	chr19_39039584_39039984	NA
CPHS001510478	observed	chr19	39045523	39046802	FALSE	weakly-positioned	Enhancer	chr19	39536163	39536163	chr19_39045620_39045820,chr19_39045877_39046019,chr19_39045920_39046320,chr19_39046160_39046360,chr19_39046440_39046714,chr19_39046680_39046860	chr19_39046064_39046464,chr19_39045522_39045922	chr19_39045597_39046095,chr19_39046095_39046488,chr19_39046488_39046935
CPHS001510479	observed	chr19	39047018	39047513	FALSE	asymmetrically-positioned	Enhancer	chr19	39537658	39537658	chr19_39047159_39047320	chr19_39047051_39047451	chr19_39047086_39047380,chr19_39047411_39047669
CPHS001510480	observed	chr19	39052127	39052970	FALSE	weakly-positioned	CTCF｜Enhancer	chr19	39542767	39542767	chr19_39052379_39052521,chr19_39052656_39052726,chr19_39052740_39052920,chr19_39052940_39053180	chr19_39052295_39052695,chr19_39052893_39053293	chr19_39052932_39053490,chr19_39052041_39052932
CPHS001510481	observed	chr19	39052970	39054327	FALSE	weakly-positioned	Enhancer	chr19	39543610	39543610	chr19_39053380_39053760,chr19_39053820_39054040,chr19_39052940_39053180	chr19_39053296_39053696,chr19_39053721_39054121,chr19_39052893_39053293	chr19_39053490_39054391,chr19_39052932_39053490
CPHS001510482	observed	chr19	39057290	39057945	FALSE	weakly-positioned	Enhancer	chr19	39547930	39547930	chr19_39057617_39057868,chr19_39057700_39057916	NA	chr19_39057319_39058165
CPHS001510483	predicted	chr19	39057946	39058446	FALSE	weakly-positioned	Enhancer	chr19	39548586	39548586	chr19_39058100_39058300	NA	chr19_39058165_39058522,chr19_39057319_39058165
CPHS001510484	observed	chr19	39061213	39061968	FALSE	weakly-positioned	Enhancer	chr19	39551853	39551853	chr19_39061420_39061600,chr19_39061517_39061720,chr19_39061740_39061960	chr19_39061321_39061721	chr19_39061267_39062072
CPHS001510485	observed	chr19	39063168	39063335	FALSE	well-positioned	Promoter|Enhancer	chr19	39553808	39553808	NA	NA	chr19_39062737_39063231
CPHS001510486	observed	chr19	39063855	39064753	FALSE	weakly-positioned	Enhancer	chr19	39554495	39554495	chr19_39064080_39064280,chr19_39064520_39064697	NA	chr19_39064392_39065259,chr19_39063787_39064392
CPHS001510487	predicted	chr19	39065254	39065754	FALSE	weakly-positioned	Enhancer	chr19	39555894	39555894	NA	NA	chr19_39065308_39065652,chr19_39064392_39065259
CPHS001510488	observed	chr19	39067064	39067461	FALSE	weakly-positioned	Promoter|Enhancer	chr19	39557704	39557704	chr19_39067180_39067380	NA	chr19_39067034_39067430
CPHS001510489	observed	chr19	39070655	39071369	FALSE	weakly-positioned	Enhancer	chr19	39561295	39561295	chr19_39070960_39071160	chr19_39070845_39071245	chr19_39070525_39071371
CPHS001510490	observed	chr19	39073130	39074101	FALSE	weakly-positioned	Promoter｜Enhancer	chr19	39563770	39563770	chr19_39073294_39073403,chr19_39073700_39073946,chr19_39073100_39073264	chr19_39073588_39073988	chr19_39073415_39074306,chr19_39072938_39073415
CPHS001510491	observed	chr19	39074203	39074684	FALSE	weakly-positioned	Promoter｜Enhancer	chr19	39564843	39564843	chr19_39074239_39074497,chr19_39074440_39074659	NA	chr19_39074306_39074826,chr19_39073415_39074306
CPHS001510492	observed	chr19	39076655	39076832	FALSE	well-positioned	Promoter｜Enhancer	chr19	39567295	39567295	NA	NA	chr19_39076339_39076971
CPHS001510493	observed	chr19	39077387	39077504	FALSE	well-positioned	Promoter|Enhancer	chr19	39568027	39568027	NA	NA	chr19_39077104_39077863
CPHS001510494	observed	chr19	39078479	39079519	FALSE	weakly-positioned	Promoter｜Enhancer	chr19	39569119	39569119	chr19_39078580_39078847,chr19_39078900_39079120	chr19_39078802_39079202	chr19_39078945_39079300,chr19_39079478_39079962,chr19_39077874_39078945
CPHS001510495	observed	chr19	39080507	39080712	FALSE	well-positioned	Enhancer	chr19	39571147	39571147	chr19_39080522_39080690	chr19_39080408_39080808	chr19_39080181_39080908
CPHS001510496	observed	chr19	39083051	39086108	FALSE	weakly-positioned	TSS｜Enhancer	chr19	39573691	39573691	chr19_39083370_39083555,chr19_39083533_39083716,chr19_39083620_39083840,chr19_39083900_39084282,chr19_39084220_39084420,chr19_39084359_39084800,chr19_39084820_39085040,chr19_39085318_39085606,chr19_39085589_39085960,chr19_39083020_39083247	chr19_39083316_39083716,chr19_39083898_39084298,chr19_39084332_39084732,chr19_39085653_39086053	chr19_39083319_39083813,chr19_39083813_39084129,chr19_39084129_39085089,chr19_39085089_39085323,chr19_39085323_39085699,chr19_39085699_39086139,chr19_39082830_39083319
CPHS001510497	observed	chr19	39086485	39086853	FALSE	asymmetrically-positioned	TSS	chr19	39577125	39577125	chr19_39086460_39086700	chr19_39086370_39086770	chr19_39086167_39087150
CPHS001510498	observed	chr19	39088261	39088604	FALSE	asymmetrically-positioned	Enhancer	chr19	39578901	39578901	chr19_39088340_39088524	chr19_39088202_39088602	chr19_39088239_39089222
CPHS001510499	observed	chr19	39089559	39090447	FALSE	weakly-positioned	Enhancer	chr19	39580199	39580199	chr19_39089901_39089980	NA	chr19_39089267_39090258
CPHS001510500	predicted	chr19	39090948	39091448	FALSE	weakly-positioned	NA	chr19	39581588	39581588	chr19_39091043_39091128	NA	chr19_39090663_39091548
CPHS001510501	observed	chr19	39093463	39094545	FALSE	weakly-positioned	Enhancer	chr19	39584103	39584103	chr19_39093900_39094080	chr19_39093814_39094214	chr19_39093645_39094304,chr19_39094328_39094758
CPHS001510502	predicted	chr19	39095296	39095796	FALSE	weakly-positioned	Enhancer	chr19	39585936	39585936	NA	chr19_39095768_39096168	NA
CPHS001510503	observed	chr19	39096235	39096502	FALSE	well-positioned	Enhancer	chr19	39586875	39586875	chr19_39096280_39096425	chr19_39096189_39096589	NA
CPHS001510504	observed	chr19	39098272	39098853	FALSE	weakly-positioned	TSS｜Enhancer	chr19	39588912	39588912	chr19_39098558_39098855	chr19_39098838_39099238	chr19_39098324_39098757,chr19_39098757_39099345
CPHS001510505	observed	chr19	39098853	39099565	FALSE	weakly-positioned	TSS｜Enhancer	chr19	39589493	39589493	chr19_39098916_39099140,chr19_39099220_39099473,chr19_39099340_39099505,chr19_39098558_39098855	chr19_39098838_39099238	chr19_39099345_39099741,chr19_39098757_39099345
CPHS001510506	observed	chr19	39100079	39102481	FALSE	weakly-positioned	TSS	chr19	39590719	39590719	chr19_39101940_39102111	NA	chr19_39100521_39100908,chr19_39100908_39101195,chr19_39101195_39101677,chr19_39101677_39101973,chr19_39101973_39102484,chr19_39099955_39100521
CPHS001510507	predicted	chr19	39102982	39103482	FALSE	weakly-positioned	Promoter|Enhancer	chr19	39593622	39593622	chr19_39103143_39103420	NA	chr19_39102484_39103017
CPHS001510508	observed	chr19	39104399	39104530	FALSE	well-positioned	Promoter|Enhancer	chr19	39595039	39595039	chr19_39104380_39104600	chr19_39104294_39104694	chr19_39104062_39104685
CPHS001510509	observed	chr19	39105447	39105987	FALSE	weakly-positioned	Promoter｜Enhancer	chr19	39596087	39596087	chr19_39105836_39105940,chr19_39105280_39105500	chr19_39105444_39105844	chr19_39105749_39106630,chr19_39105318_39105747
CPHS001510510	observed	chr19	39106795	39107190	FALSE	weakly-positioned	TES｜Enhancer	chr19	39597435	39597435	chr19_39106820_39107060,chr19_39107020_39107180	chr19_39106773_39107173	chr19_39106630_39107256
CPHS001510511	predicted	chr19	39107941	39108441	FALSE	weakly-positioned	Promoter|Enhancer	chr19	39598581	39598581	chr19_39108040_39108260,chr19_39107888_39107985	NA	chr19_39108332_39108873,chr19_39107757_39108255
CPHS001510512	observed	chr19	39109720	39110929	TRUE	weakly-positioned	CTCF｜TES｜Enhancer	chr19	39600360	39600360	chr19_39110280_39110354,chr19_39110496_39110660,chr19_39110740_39110940,chr19_39109680_39109860	chr19_39110369_39110769	chr19_39110104_39110953,chr19_39109633_39110104
CPHS001510513	observed	chr19	39111302	39111830	FALSE	asymmetrically-positioned	TES｜Promoter｜Enhancer	chr19	39601942	39601942	chr19_39111600_39111900	chr19_39111492_39111892	chr19_39111414_39111896,chr19_39110953_39111356
CPHS001510514	observed	chr19	39111830	39112086	FALSE	well-positioned	Promoter｜Enhancer	chr19	39602470	39602470	chr19_39111980_39112251,chr19_39111600_39111900	chr19_39111895_39112295,chr19_39111492_39111892	chr19_39111896_39112198,chr19_39111414_39111896
CPHS001510515	observed	chr19	39112086	39112265	FALSE	well-positioned	Promoter｜Enhancer	chr19	39602726	39602726	chr19_39111980_39112251	chr19_39111895_39112295	chr19_39112198_39113001,chr19_39111896_39112198
CPHS001510516	observed	chr19	39112265	39113067	FALSE	asymmetrically-positioned	Promoter｜Enhancer	chr19	39602905	39602905	chr19_39112399_39112581,chr19_39112600_39112680	chr19_39112298_39112698,chr19_39111895_39112295	chr19_39112198_39113001
CPHS001510517	observed	chr19	39113285	39113609	FALSE	asymmetrically-positioned	Enhancer	chr19	39603925	39603925	NA	NA	chr19_39113139_39113810
CPHS001510518	observed	chr19	39115309	39115502	FALSE	well-positioned	Promoter|Enhancer	chr19	39605949	39605949	chr19_39115320_39115520	chr19_39115201_39115601	chr19_39115083_39115756
CPHS001510519	predicted	chr19	39121003	39121503	FALSE	weakly-positioned	Promoter|Enhancer	chr19	39611643	39611643	chr19_39121116_39121266,chr19_39121182_39121420	NA	chr19_39121348_39121627,chr19_39120794_39121348
CPHS001510520	observed	chr19	39121871	39122784	TRUE	weakly-positioned	CTCF｜Promoter｜Enhancer	chr19	39612511	39612511	chr19_39122140_39122320,chr19_39121854_39122000	chr19_39122042_39122442	chr19_39122651_39123264,chr19_39121765_39122651
CPHS001510521	observed	chr19	39124170	39124701	FALSE	weakly-positioned	TSS｜Enhancer	chr19	39614810	39614810	chr19_39124260_39124423,chr19_39124400_39124525,chr19_39124500_39124682	NA	chr19_39124499_39124854,chr19_39123973_39124499
CPHS001510522	observed	chr19	39125272	39126298	TRUE	weakly-positioned	CTCF｜TSS｜Enhancer	chr19	39615912	39615912	chr19_39125576_39125820,chr19_39125957_39126047,chr19_39125995_39126129,chr19_39126138_39126347	chr19_39125505_39125905	chr19_39125539_39126445,chr19_39125109_39125539
CPHS001510523	observed	chr19	39126298	39127448	FALSE	weakly-positioned	CTCF｜TSS｜Enhancer	chr19	39616938	39616938	chr19_39126391_39126520,chr19_39126561_39126780,chr19_39126660_39126860,chr19_39126920_39127140,chr19_39127120_39127283,chr19_39127300_39127440,chr19_39126138_39126347	chr19_39126544_39126944	chr19_39126445_39127232,chr19_39127232_39127533,chr19_39125539_39126445
CPHS001510524	predicted	chr19	39127449	39127718	FALSE	well-positioned	TSS｜Enhancer	chr19	39618089	39618089	chr19_39127540_39127880	NA	chr19_39127533_39127764,chr19_39127232_39127533
CPHS001510525	observed	chr19	39127719	39128593	FALSE	weakly-positioned	CTCF｜TSS｜Enhancer	chr19	39618359	39618359	chr19_39128140_39128350,chr19_39128280_39128480,chr19_39127540_39127880	chr19_39128104_39128504,chr19_39128531_39128931	chr19_39127764_39128010,chr19_39128010_39128162,chr19_39128162_39128596,chr19_39127533_39127764
CPHS001510526	observed	chr19	39128593	39129010	FALSE	weakly-positioned	CTCF｜Promoter｜Enhancer	chr19	39619233	39619233	chr19_39128640_39128845,chr19_39128780_39129020	chr19_39128531_39128931	chr19_39128596_39128846,chr19_39128846_39129141,chr19_39128162_39128596
CPHS001510527	predicted	chr19	39129011	39129761	FALSE	weakly-positioned	CTCF｜Promoter｜Enhancer	chr19	39619651	39619651	chr19_39128780_39129020	NA	chr19_39129141_39129502,chr19_39129554_39130100,chr19_39128846_39129141
CPHS001510528	observed	chr19	39130061	39130264	FALSE	well-positioned	Promoter｜Enhancer	chr19	39620701	39620701	NA	NA	chr19_39130100_39130734,chr19_39129554_39130100
CPHS001510529	predicted	chr19	39130265	39130372	FALSE	well-positioned	Promoter｜Enhancer	chr19	39620905	39620905	NA	NA	chr19_39130100_39130734
CPHS001510530	observed	chr19	39130373	39131034	FALSE	weakly-positioned	Promoter｜Enhancer	chr19	39621013	39621013	chr19_39130380_39130455,chr19_39130425_39130608,chr19_39130700_39130880	chr19_39130762_39131162	chr19_39130734_39131384,chr19_39130100_39130734
CPHS001510531	observed	chr19	39131034	39132149	FALSE	weakly-positioned	Promoter｜Enhancer	chr19	39621674	39621674	chr19_39131064_39131148,chr19_39131160_39131380,chr19_39131359_39131558,chr19_39131600_39131796,chr19_39131920_39132040	chr19_39131381_39131781,chr19_39132012_39132412,chr19_39130762_39131162	chr19_39131384_39131937,chr19_39131937_39132296,chr19_39130734_39131384
CPHS001510532	observed	chr19	39132149	39133217	FALSE	weakly-positioned	Promoter｜Enhancer	chr19	39622789	39622789	chr19_39132320_39132560,chr19_39132380_39132873,chr19_39132676_39132848,chr19_39132980_39133203	chr19_39132571_39132971,chr19_39132012_39132412	chr19_39132296_39133050,chr19_39133052_39133254,chr19_39131937_39132296
CPHS001510533	observed	chr19	39133348	39134190	FALSE	weakly-positioned	Promoter｜Enhancer	chr19	39623988	39623988	chr19_39133472_39133680,chr19_39133700_39133908	chr19_39133659_39134059	chr19_39134177_39134750,chr19_39133254_39134177
CPHS001510534	observed	chr19	39134267	39134722	FALSE	weakly-positioned	Enhancer	chr19	39624907	39624907	chr19_39134406_39134540,chr19_39134238_39134480	chr19_39134290_39134690	chr19_39134177_39134750
CPHS001510535	observed	chr19	39135352	39135549	FALSE	well-positioned	Enhancer	chr19	39625992	39625992	chr19_39135320_39135520	chr19_39135252_39135652	chr19_39134981_39135498
CPHS001510536	observed	chr19	39136188	39137454	FALSE	weakly-positioned	Promoter｜Enhancer	chr19	39626828	39626828	chr19_39136260_39136500,chr19_39136540_39136780,chr19_39136740_39136920,chr19_39137141_39137379,chr19_39137313_39137441,chr19_39137420_39137511	chr19_39136625_39137025,chr19_39137140_39137540,chr19_39136137_39136537	chr19_39136223_39136615,chr19_39136615_39137142,chr19_39137142_39137652,chr19_39135765_39136223
CPHS001510537	observed	chr19	39138235	39138813	FALSE	asymmetrically-positioned	Promoter｜Enhancer	chr19	39628875	39628875	chr19_39138280_39138460,chr19_39138472_39138580,chr19_39138600_39138840,chr19_39138763_39138916	chr19_39138533_39138933	chr19_39138313_39138733,chr19_39138733_39139322,chr19_39137901_39138313
CPHS001510538	observed	chr19	39138813	39139172	FALSE	weakly-positioned	Promoter｜Enhancer	chr19	39629453	39629453	chr19_39138924_39139035,chr19_39138600_39138840,chr19_39138763_39138916	chr19_39138533_39138933	chr19_39138733_39139322
CPHS001510539	observed	chr19	39139172	39139928	FALSE	weakly-positioned	Promoter｜Enhancer	chr19	39629812	39629812	chr19_39139205_39139297,chr19_39139224_39139359,chr19_39139447_39139641,chr19_39139580_39139800,chr19_39139921_39140160	chr19_39139309_39139709,chr19_39139857_39140257	chr19_39139322_39139818,chr19_39139818_39140276,chr19_39138733_39139322
CPHS001510540	observed	chr19	39139928	39140961	FALSE	weakly-positioned	Promoter｜Enhancer	chr19	39630568	39630568	chr19_39140100_39140402,chr19_39140740_39141220,chr19_39139921_39140160	chr19_39139857_39140257	chr19_39140276_39140619,chr19_39140619_39141007,chr19_39139818_39140276
CPHS001510541	predicted	chr19	39141962	39142462	FALSE	weakly-positioned	Enhancer	chr19	39632602	39632602	chr19_39142174_39142339	chr19_39141993_39142393	chr19_39141830_39142403
CPHS001510542	observed	chr19	39142533	39143064	FALSE	asymmetrically-positioned	Promoter｜Enhancer	chr19	39633173	39633173	chr19_39142583_39142762,chr19_39142700_39142940	chr19_39142654_39143054	chr19_39142462_39143242
CPHS001510543	observed	chr19	39143798	39144957	FALSE	weakly-positioned	Promoter｜Enhancer	chr19	39634438	39634438	chr19_39144089_39144400,chr19_39144400_39144671,chr19_39144630_39144840	chr19_39144040_39144440,chr19_39144484_39144884	chr19_39143810_39144293,chr19_39144293_39144594,chr19_39144594_39145047
CPHS001510544	observed	chr19	39144957	39145146	FALSE	well-positioned	Promoter｜Enhancer	chr19	39635597	39635597	chr19_39145013_39145237	chr19_39145102_39145502	chr19_39145047_39145407,chr19_39144594_39145047
CPHS001510545	observed	chr19	39145146	39146395	FALSE	weakly-positioned	Promoter｜Enhancer	chr19	39635786	39635786	chr19_39145234_39145403,chr19_39145374_39145462,chr19_39145470_39145760,chr19_39145675_39145900,chr19_39145960_39146178,chr19_39146265_39146432,chr19_39145013_39145237	chr19_39145609_39146009,chr19_39146058_39146458,chr19_39145102_39145502	chr19_39145407_39146103,chr19_39146103_39146551,chr19_39145047_39145407
CPHS001510546	observed	chr19	39146679	39147432	FALSE	weakly-positioned	Promoter｜Enhancer	chr19	39637319	39637319	chr19_39147183_39147376	NA	chr19_39146551_39147538
CPHS001510547	observed	chr19	39147447	39148002	FALSE	asymmetrically-positioned	Promoter｜Enhancer	chr19	39638087	39638087	chr19_39147643_39147825	NA	chr19_39147538_39148175,chr19_39146551_39147538
CPHS001510548	observed	chr19	39148899	39149167	FALSE	asymmetrically-positioned	Promoter|Enhancer	chr19	39639539	39639539	chr19_39149048_39149211,chr19_39148805_39148920	NA	chr19_39148810_39149563
CPHS001510549	observed	chr19	39149763	39150691	FALSE	asymmetrically-positioned	Enhancer	chr19	39640403	39640403	chr19_39149780_39149940,chr19_39149860_39150100,chr19_39150220_39150460,chr19_39150383_39150448,chr19_39150580_39150720	chr19_39150227_39150627	chr19_39149777_39150243,chr19_39150278_39150710
CPHS001510550	observed	chr19	39150747	39151246	FALSE	weakly-positioned	Enhancer	chr19	39641387	39641387	chr19_39150936_39151213	chr19_39150744_39151144	chr19_39150710_39151298
CPHS001510551	observed	chr19	39151246	39151665	FALSE	weakly-positioned	Enhancer	chr19	39641886	39641886	chr19_39151260_39151448,chr19_39151442_39151642	chr19_39151373_39151773	chr19_39151298_39151807,chr19_39150710_39151298
CPHS001510552	observed	chr19	39152189	39152378	FALSE	well-positioned	Enhancer	chr19	39642829	39642829	chr19_39152180_39152360	chr19_39152067_39152467	chr19_39152057_39152406
CPHS001510553	observed	chr19	39154068	39155750	FALSE	weakly-positioned	TSS｜Enhancer	chr19	39644708	39644708	chr19_39154200_39154520,chr19_39154360_39154580,chr19_39154650_39154856,chr19_39154860_39155100,chr19_39155200_39155420,chr19_39155440_39155615	chr19_39154072_39154472,chr19_39154539_39154939,chr19_39155139_39155539	chr19_39154372_39155211,chr19_39155211_39155671,chr19_39155671_39156256,chr19_39153850_39154372
CPHS001510554	observed	chr19	39155750	39156125	FALSE	weakly-positioned	TSS｜Enhancer	chr19	39646390	39646390	chr19_39155752_39155803,chr19_39155880_39155940,chr19_39156040_39156120	chr19_39155845_39156245	chr19_39155671_39156256
CPHS001510555	observed	chr19	39156125	39157338	FALSE	weakly-positioned	TSS｜Enhancer	chr19	39646765	39646765	chr19_39156323_39156520,chr19_39156500_39156581,chr19_39156560_39156752,chr19_39156740_39156946,chr19_39157329_39157620	chr19_39156245_39156645,chr19_39156666_39157066,chr19_39157070_39157470,chr19_39155845_39156245	chr19_39156256_39157247,chr19_39157263_39157720,chr19_39155671_39156256
CPHS001510556	observed	chr19	39157338	39158012	FALSE	asymmetrically-positioned	TSS｜Enhancer	chr19	39647978	39647978	chr19_39157760_39157980,chr19_39157329_39157620	chr19_39157544_39157944,chr19_39157070_39157470	chr19_39157720_39158440,chr19_39157263_39157720
CPHS001510557	predicted	chr19	39158013	39158513	FALSE	weakly-positioned	TSS｜Enhancer	chr19	39648653	39648653	chr19_39158125_39158183	chr19_39158070_39158470	chr19_39158440_39158715,chr19_39157720_39158440
CPHS001510558	observed	chr19	39158700	39158946	FALSE	well-positioned	TSS｜Enhancer	chr19	39649340	39649340	chr19_39158740_39158940	chr19_39158599_39158999	chr19_39158715_39159398,chr19_39158440_39158715
CPHS001510559	observed	chr19	39160066	39160886	FALSE	asymmetrically-positioned	Promoter｜Enhancer	chr19	39650706	39650706	chr19_39160330_39160387,chr19_39160345_39160415,chr19_39160570_39160760	chr19_39160479_39160879,chr19_39159992_39160392	chr19_39160205_39160933,chr19_39159656_39160205
CPHS001510560	observed	chr19	39160886	39161708	FALSE	weakly-positioned	Promoter｜Enhancer	chr19	39651526	39651526	chr19_39161180_39161366	chr19_39161051_39161451	chr19_39160933_39161554,chr19_39161554_39161960,chr19_39160205_39160933
CPHS001510561	observed	chr19	39163142	39163408	FALSE	well-positioned	Promoter｜Enhancer	chr19	39653782	39653782	chr19_39163280_39163471	NA	chr19_39163229_39163571,chr19_39163034_39163229
CPHS001510562	observed	chr19	39163660	39163937	FALSE	asymmetrically-positioned	Enhancer	chr19	39654300	39654300	chr19_39163700_39163880	chr19_39163572_39163972	chr19_39163571_39164018
CPHS001510563	observed	chr19	39164342	39164660	FALSE	asymmetrically-positioned	Enhancer	chr19	39654982	39654982	NA	NA	chr19_39164241_39164675
CPHS001510564	predicted	chr19	39164661	39165161	FALSE	weakly-positioned	Enhancer	chr19	39655301	39655301	NA	NA	chr19_39164675_39165132,chr19_39164241_39164675
CPHS001510565	predicted	chr19	39165911	39166411	FALSE	weakly-positioned	Enhancer	chr19	39656551	39656551	NA	NA	chr19_39166350_39166913,chr19_39165900_39166227
CPHS001510566	observed	chr19	39166530	39167022	FALSE	asymmetrically-positioned	CTCF｜TSS｜Enhancer	chr19	39657170	39657170	chr19_39166654_39166878,chr19_39166795_39167707	chr19_39166487_39166887	chr19_39166913_39167461,chr19_39166350_39166913
CPHS001510567	observed	chr19	39167022	39168506	FALSE	asymmetrically-positioned	CTCF｜TSS｜Enhancer	chr19	39657662	39657662	chr19_39167170_39167341,chr19_39167608_39167820,chr19_39168175_39168400,chr19_39166795_39167707	chr19_39167052_39167452,chr19_39167499_39167899,chr19_39168102_39168502	chr19_39167461_39168259,chr19_39168259_39168714,chr19_39166913_39167461
CPHS001510568	observed	chr19	39168531	39168928	FALSE	weakly-positioned	CTCF｜TSS｜Enhancer	chr19	39659171	39659171	chr19_39168561_39168721	chr19_39168798_39169198	chr19_39168714_39169139,chr19_39168259_39168714
CPHS001510569	observed	chr19	39168947	39169543	FALSE	weakly-positioned	CTCF｜TSS｜Enhancer	chr19	39659587	39659587	chr19_39168980_39169055	chr19_39168798_39169198	chr19_39169139_39169498,chr19_39169498_39169855,chr19_39168714_39169139
CPHS001510570	predicted	chr19	39169544	39170044	FALSE	weakly-positioned	TSS｜Enhancer	chr19	39660184	39660184	NA	NA	chr19_39169855_39170388,chr19_39169498_39169855
CPHS001510571	observed	chr19	39170357	39170825	FALSE	weakly-positioned	TSS｜Enhancer	chr19	39660997	39660997	chr19_39170420_39170688,chr19_39170793_39171026	chr19_39170371_39170771	chr19_39170388_39170780,chr19_39170780_39171382,chr19_39169855_39170388
CPHS001510572	observed	chr19	39170825	39171332	FALSE	weakly-positioned	Promoter｜Enhancer	chr19	39661465	39661465	chr19_39171060_39171240,chr19_39170793_39171026	chr19_39170964_39171364	chr19_39170780_39171382
CPHS001510573	observed	chr19	39171592	39172287	FALSE	weakly-positioned	Promoter｜Enhancer	chr19	39662232	39662232	chr19_39171760_39171980	chr19_39171411_39171811	chr19_39171403_39172288
CPHS001510574	predicted	chr19	39172538	39173038	FALSE	weakly-positioned	TSS｜Enhancer	chr19	39663178	39663178	NA	NA	chr19_39172968_39173394,chr19_39172288_39172968
CPHS001510575	observed	chr19	39173137	39173864	FALSE	weakly-positioned	TSS｜Enhancer	chr19	39663777	39663777	NA	chr19_39173854_39174254	chr19_39173396_39173767,chr19_39173767_39174069,chr19_39172968_39173394
CPHS001510576	predicted	chr19	39173865	39174365	FALSE	weakly-positioned	TSS	chr19	39664505	39664505	NA	chr19_39173854_39174254	chr19_39174069_39174494,chr19_39173767_39174069
CPHS001510577	predicted	chr19	39174615	39176365	FALSE	weakly-positioned	TSS｜Enhancer	chr19	39665255	39665255	chr19_39175820_39176020	chr19_39174659_39175059,chr19_39175370_39175770	chr19_39175071_39175543,chr19_39175543_39175751,chr19_39175751_39176104,chr19_39176104_39176937,chr19_39174494_39175071
CPHS001510578	observed	chr19	39177165	39177787	FALSE	weakly-positioned	TSS｜Enhancer	chr19	39667805	39667805	NA	chr19_39177360_39177760	chr19_39177440_39177705,chr19_39177705_39178234,chr19_39177118_39177440
CPHS001510579	observed	chr19	39177787	39178094	FALSE	asymmetrically-positioned	TSS｜Enhancer	chr19	39668427	39668427	NA	NA	chr19_39177705_39178234
CPHS001510580	predicted	chr19	39178095	39178393	FALSE	asymmetrically-positioned	TSS｜Enhancer	chr19	39668735	39668735	NA	chr19_39178332_39178732	chr19_39178234_39178818,chr19_39177705_39178234
CPHS001510581	observed	chr19	39178394	39178577	FALSE	well-positioned	TSS｜Enhancer	chr19	39669034	39669034	NA	chr19_39178332_39178732	chr19_39178234_39178818
CPHS001510582	observed	chr19	39179365	39180500	FALSE	weakly-positioned	TES｜Enhancer	chr19	39670005	39670005	chr19_39179600_39179920,chr19_39179972_39180094,chr19_39180196_39180450	chr19_39180033_39180433	chr19_39179714_39180606,chr19_39179258_39179714
CPHS001510583	predicted	chr19	39180501	39180829	FALSE	asymmetrically-positioned	TES｜Enhancer	chr19	39671141	39671141	chr19_39180735_39180905	NA	chr19_39180700_39181136,chr19_39179714_39180606
CPHS001510584	observed	chr19	39180830	39181023	FALSE	well-positioned	TES｜Enhancer	chr19	39671470	39671470	chr19_39180735_39180905	NA	chr19_39180700_39181136
CPHS001510585	predicted	chr19	39181024	39181194	FALSE	well-positioned	TES｜Enhancer	chr19	39671664	39671664	NA	NA	chr19_39181136_39181572,chr19_39180700_39181136
CPHS001510586	observed	chr19	39181195	39182033	FALSE	weakly-positioned	TES｜Enhancer	chr19	39671835	39671835	chr19_39181424_39181557	chr19_39181511_39181911	chr19_39181572_39182157,chr19_39181136_39181572
CPHS001510587	observed	chr19	39182033	39182509	FALSE	weakly-positioned	TES｜Enhancer	chr19	39672673	39672673	chr19_39182220_39182400	chr19_39182072_39182472	chr19_39182157_39182544,chr19_39181572_39182157
CPHS001510588	observed	chr19	39183157	39183878	FALSE	weakly-positioned	Promoter|Enhancer	chr19	39673797	39673797	chr19_39183260_39183420,chr19_39183740_39183811	chr19_39183157_39183557	chr19_39183558_39183966,chr19_39183033_39183558
CPHS001510589	observed	chr19	39184474	39184717	FALSE	well-positioned	Enhancer	chr19	39675114	39675114	chr19_39184532_39184700,chr19_39184420_39184604	chr19_39184337_39184737	chr19_39184207_39184763
CPHS001510590	observed	chr19	39185174	39185541	FALSE	weakly-positioned	Enhancer	chr19	39675814	39675814	chr19_39185200_39185420	NA	chr19_39184925_39185574
CPHS001510591	predicted	chr19	39185792	39186292	FALSE	weakly-positioned	Enhancer	chr19	39676432	39676432	chr19_39185821_39186020	NA	chr19_39185725_39186349
CPHS001510592	observed	chr19	39187049	39188230	TRUE	weakly-positioned	CTCF｜Enhancer	chr19	39677689	39677689	chr19_39187320_39187482,chr19_39187624_39187762,chr19_39187765_39187944,chr19_39188200_39188458	chr19_39187218_39187618,chr19_39187639_39188039	chr19_39187147_39187621,chr19_39187621_39188316
CPHS001510593	predicted	chr19	39192231	39192731	FALSE	weakly-positioned	Enhancer	chr19	39682871	39682871	chr19_39192451_39192640	chr19_39192218_39192618	chr19_39192244_39192715,chr19_39192715_39193447
CPHS001510594	observed	chr19	39192814	39193369	FALSE	weakly-positioned	Enhancer	chr19	39683454	39683454	chr19_39192956_39193140	chr19_39192869_39193269	chr19_39192715_39193447
CPHS001510595	observed	chr19	39193537	39194487	FALSE	weakly-positioned	Enhancer	chr19	39684177	39684177	chr19_39193707_39193780,chr19_39193880_39194120,chr19_39194040_39194283,chr19_39193480_39193574	chr19_39193791_39194191	chr19_39193600_39194493
CPHS001510596	observed	chr19	39195109	39195689	FALSE	weakly-positioned	TSS｜Enhancer	chr19	39685749	39685749	chr19_39195280_39195508,chr19_39195391_39195595,chr19_39195100_39195440	chr19_39195106_39195506	chr19_39194691_39195693
CPHS001510597	observed	chr19	39195689	39196668	FALSE	weakly-positioned	TSS｜Enhancer	chr19	39686329	39686329	chr19_39195863_39196020,chr19_39196020_39196220,chr19_39196167_39196440,chr19_39196376_39196568	chr19_39195745_39196145,chr19_39196257_39196657	chr19_39195700_39196304,chr19_39196304_39196694,chr19_39194691_39195693
CPHS001510598	observed	chr19	39196668	39197698	FALSE	weakly-positioned	TSS｜Enhancer	chr19	39687308	39687308	chr19_39196840_39197040,chr19_39197057_39197288,chr19_39197300_39197604	chr19_39196752_39197152	chr19_39196732_39197327,chr19_39197327_39197704,chr19_39196304_39196694
CPHS001510599	observed	chr19	39197698	39198408	FALSE	weakly-positioned	CTCF｜TSS｜Enhancer	chr19	39688338	39688338	chr19_39197852_39198047,chr19_39198003_39198140	chr19_39197783_39198183	chr19_39197704_39198291,chr19_39198291_39198677,chr19_39197327_39197704
CPHS001510600	observed	chr19	39198747	39199627	FALSE	weakly-positioned	TSS｜Enhancer	chr19	39689387	39689387	chr19_39198890_39198961,chr19_39199028_39199100,chr19_39199140_39199321	chr19_39199041_39199441	chr19_39198753_39199656
CPHS001510601	observed	chr19	39200081	39200733	FALSE	weakly-positioned	Promoter｜Enhancer	chr19	39690721	39690721	chr19_39200160_39200460,chr19_39200600_39200800	chr19_39200079_39200479	chr19_39200626_39200853,chr19_39199820_39200626
CPHS001510602	observed	chr19	39200733	39201170	FALSE	weakly-positioned	TES｜Promoter｜Enhancer	chr19	39691373	39691373	chr19_39200800_39201080,chr19_39200600_39200800	NA	chr19_39200853_39201465,chr19_39200626_39200853
CPHS001510603	predicted	chr19	39201171	39201281	FALSE	well-positioned	TES｜Promoter	chr19	39691811	39691811	NA	chr19_39201242_39201642	chr19_39200853_39201465
CPHS001510604	observed	chr19	39201282	39201594	FALSE	asymmetrically-positioned	TES｜Promoter｜Enhancer	chr19	39691922	39691922	chr19_39201328_39201484,chr19_39201520_39201880	chr19_39201242_39201642	chr19_39200853_39201465
CPHS001510605	observed	chr19	39201812	39202324	FALSE	asymmetrically-positioned	CTCF｜TSS｜Enhancer	chr19	39692452	39692452	chr19_39201880_39202040,chr19_39201520_39201880	NA	chr19_39201595_39202356
CPHS001510606	observed	chr19	39203524	39204529	FALSE	weakly-positioned	TSS｜Enhancer	chr19	39694164	39694164	chr19_39203973_39204237,chr19_39204290_39204540	chr19_39204075_39204475	chr19_39203682_39204510,chr19_39204511_39205403,chr19_39203416_39203682
CPHS001510607	observed	chr19	39204529	39205642	FALSE	weakly-positioned	TSS｜Enhancer	chr19	39695169	39695169	chr19_39204745_39205020,chr19_39204898_39205159,chr19_39204290_39204540	chr19_39204824_39205224	chr19_39205403_39205836,chr19_39204511_39205403
CPHS001510608	observed	chr19	39206218	39206581	FALSE	weakly-positioned	TSS｜Enhancer	chr19	39696858	39696858	NA	NA	chr19_39206010_39206635
CPHS001510609	observed	chr19	39208210	39209011	FALSE	weakly-positioned	Enhancer	chr19	39698850	39698850	NA	NA	chr19_39208978_39209553,chr19_39208087_39208925
CPHS001510610	observed	chr19	39209266	39209690	FALSE	weakly-positioned	Enhancer	chr19	39699906	39699906	chr19_39209462_39209619	chr19_39209306_39209706	chr19_39209553_39209811,chr19_39208978_39209553
CPHS001510611	observed	chr19	39211693	39212914	FALSE	weakly-positioned	CTCF	chr19	39702333	39702333	chr19_39212080_39212273,chr19_39212320_39212420,chr19_39212360_39212505,chr19_39212458_39212640	chr19_39212333_39212733	chr19_39211554_39213011
CPHS001510612	observed	chr19	39217689	39218268	FALSE	weakly-positioned	Enhancer	chr19	39708329	39708329	chr19_39217840_39218018	chr19_39217739_39218139	chr19_39217651_39218291
CPHS001510613	observed	chr19	39218594	39218866	FALSE	well-positioned	Promoter|Enhancer	chr19	39709234	39709234	chr19_39218720_39218905	NA	chr19_39218291_39219024
CPHS001510614	predicted	chr19	39218867	39219205	FALSE	asymmetrically-positioned	CTCF	chr19	39709507	39709507	chr19_39218720_39218905	NA	chr19_39219172_39219517,chr19_39218291_39219024
CPHS001510615	observed	chr19	39219206	39219436	FALSE	well-positioned	CTCF	chr19	39709846	39709846	chr19_39219245_39219377	NA	chr19_39219172_39219517
CPHS001510616	observed	chr19	39219697	39220333	FALSE	weakly-positioned	NA	chr19	39710337	39710337	NA	NA	chr19_39219663_39220397
CPHS001510617	observed	chr19	39220973	39221548	FALSE	weakly-positioned	NA	chr19	39711613	39711613	chr19_39221300_39221480,chr19_39221340_39221376	chr19_39220967_39221367	chr19_39220926_39221574
CPHS001510618	observed	chr19	39223590	39224130	FALSE	weakly-positioned	Promoter|Enhancer	chr19	39714230	39714230	chr19_39223820_39223980	chr19_39223686_39224086	chr19_39223527_39224414
CPHS001510619	observed	chr19	39224788	39225254	FALSE	weakly-positioned	CTCF｜Enhancer	chr19	39715428	39715428	chr19_39225007_39225180	NA	chr19_39224448_39225486
CPHS001510620	observed	chr19	39230004	39230203	FALSE	well-positioned	NA	chr19	39720644	39720644	NA	NA	chr19_39230003_39230480
CPHS001510621	observed	chr19	39232095	39232362	FALSE	asymmetrically-positioned	NA	chr19	39722735	39722735	NA	NA	chr19_39231968_39232344
CPHS001510622	observed	chr19	39232779	39233028	FALSE	well-positioned	CTCF	chr19	39723419	39723419	NA	NA	chr19_39232784_39233054
CPHS001510623	observed	chr19	39236379	39237197	FALSE	weakly-positioned	Enhancer	chr19	39727019	39727019	chr19_39236640_39236826	chr19_39236549_39236949	chr19_39236280_39236919
CPHS001510624	observed	chr19	39237197	39238420	FALSE	weakly-positioned	Enhancer	chr19	39727837	39727837	chr19_39237450_39237503,chr19_39237542_39237800,chr19_39237875_39238078	chr19_39237731_39238131	chr19_39237293_39237674,chr19_39237674_39238562
CPHS001510625	observed	chr19	39240504	39240704	FALSE	well-positioned	Enhancer	chr19	39731144	39731144	chr19_39240520_39240700	NA	chr19_39240427_39240866
CPHS001510626	observed	chr19	39242679	39243030	FALSE	weakly-positioned	TSS｜Enhancer	chr19	39733319	39733319	chr19_39242916_39243019	NA	NA
CPHS001510627	observed	chr19	39243677	39244657	FALSE	weakly-positioned	TSS｜Enhancer	chr19	39734317	39734317	NA	NA	NA
CPHS001510628	observed	chr19	39244662	39245696	FALSE	weakly-positioned	TSS｜Enhancer	chr19	39735302	39735302	NA	NA	NA
CPHS001510629	observed	chr19	39246834	39247527	FALSE	weakly-positioned	TSS｜Enhancer	chr19	39737474	39737474	chr19_39247040_39247220,chr19_39247300_39247500,chr19_39247320_39247873	chr19_39246909_39247309	chr19_39246963_39247577
CPHS001510630	observed	chr19	39247527	39249390	FALSE	weakly-positioned	TSS｜Enhancer	chr19	39738167	39738167	chr19_39247719_39247956,chr19_39248137_39248311,chr19_39248360_39248596,chr19_39248702_39248780,chr19_39248760_39248906,chr19_39249066_39249212,chr19_39247320_39247873	chr19_39247607_39248007,chr19_39248273_39248673,chr19_39248759_39249159	chr19_39247577_39248073,chr19_39248073_39248822,chr19_39248822_39249294,chr19_39249334_39249786,chr19_39246963_39247577
CPHS001510631	predicted	chr19	39249641	39250141	FALSE	weakly-positioned	TSS｜Enhancer	chr19	39740281	39740281	NA	NA	chr19_39249786_39250026,chr19_39249334_39249786
CPHS001510632	observed	chr19	39252616	39253010	FALSE	weakly-positioned	Promoter｜Enhancer	chr19	39743256	39743256	chr19_39252621_39253060,chr19_39252540_39252820	chr19_39252470_39252870	chr19_39252398_39253105
CPHS001510633	observed	chr19	39254377	39255369	FALSE	weakly-positioned	Enhancer	chr19	39745017	39745017	chr19_39254540_39254740,chr19_39255020_39255254	chr19_39254433_39254833	chr19_39254082_39255546
CPHS001510634	observed	chr19	39256300	39256924	FALSE	asymmetrically-positioned	Enhancer	chr19	39746940	39746940	chr19_39256686_39256920	NA	chr19_39256440_39257069
CPHS001510635	observed	chr19	39258017	39259035	FALSE	weakly-positioned	Enhancer	chr19	39748657	39748657	chr19_39258400_39258589,chr19_39258600_39258800,chr19_39258781_39258843,chr19_39258920_39259021	chr19_39258250_39258650	chr19_39258945_39259806,chr19_39257873_39258788
CPHS001510636	observed	chr19	39259129	39259793	FALSE	weakly-positioned	Enhancer	chr19	39749769	39749769	chr19_39259220_39259400	chr19_39259091_39259491	chr19_39258945_39259806
CPHS001510637	predicted	chr19	39261544	39262044	FALSE	weakly-positioned	Enhancer	chr19	39752184	39752184	chr19_39261567_39261740,chr19_39261888_39262005,chr19_39261500_39261624	NA	chr19_39261696_39262135,chr19_39261406_39261696
CPHS001510638	observed	chr19	39262404	39262809	FALSE	asymmetrically-positioned	Enhancer	chr19	39753044	39753044	chr19_39262600_39262767	chr19_39262493_39262893	chr19_39262135_39263164
CPHS001510639	observed	chr19	39263745	39265453	FALSE	weakly-positioned	Promoter｜Enhancer	chr19	39754385	39754385	chr19_39264067_39264337,chr19_39264340_39264615,chr19_39264380_39264640,chr19_39264640_39264980,chr19_39264655_39264869,chr19_39264901_39265100,chr19_39265026_39265260,chr19_39265294_39265400,chr19_39263731_39264059	chr19_39263754_39264154,chr19_39264292_39264692,chr19_39265001_39265401	chr19_39264052_39264221,chr19_39264221_39264877,chr19_39264877_39265382,chr19_39265382_39265923,chr19_39263530_39264052
CPHS001510640	observed	chr19	39265453	39266029	FALSE	weakly-positioned	Promoter｜Enhancer	chr19	39756093	39756093	chr19_39265460_39265640,chr19_39265715_39265901	chr19_39265721_39266121	chr19_39265382_39265923
CPHS001510641	observed	chr19	39267951	39268969	FALSE	weakly-positioned	TSS	chr19	39758591	39758591	chr19_39268092_39268206	NA	NA
CPHS001510642	observed	chr19	39269034	39270061	FALSE	weakly-positioned	TSS｜Enhancer	chr19	39759674	39759674	NA	chr19_39270029_39270429	chr19_39270056_39270545
CPHS001510643	observed	chr19	39270061	39270627	FALSE	weakly-positioned	TSS｜Enhancer	chr19	39760701	39760701	chr19_39270148_39270364	chr19_39270029_39270429	chr19_39270545_39270826,chr19_39270056_39270545
CPHS001510644	observed	chr19	39271647	39272087	FALSE	weakly-positioned	NA	chr19	39762287	39762287	NA	NA	NA
CPHS001510645	predicted	chr19	39272088	39272588	FALSE	weakly-positioned	NA	chr19	39762728	39762728	NA	NA	NA
CPHS001510646	observed	chr19	39275114	39275324	FALSE	well-positioned	NA	chr19	39765754	39765754	chr19_39275188_39275249,chr19_39275246_39275344	NA	NA
CPHS001510647	observed	chr19	39275454	39276245	FALSE	weakly-positioned	Enhancer	chr19	39766094	39766094	chr19_39275542_39275919	NA	chr19_39275339_39276379
CPHS001510648	observed	chr19	39277343	39278329	FALSE	weakly-positioned	Enhancer	chr19	39767983	39767983	chr19_39277560_39277727,chr19_39277680_39277900,chr19_39278302_39278360,chr19_39277260_39277440	chr19_39277582_39277982	chr19_39277343_39278163,chr19_39278253_39278884
CPHS001510649	observed	chr19	39278446	39278639	FALSE	well-positioned	NA	chr19	39769086	39769086	NA	NA	chr19_39278253_39278884
CPHS001510650	predicted	chr19	39283640	39284140	FALSE	weakly-positioned	NA	chr19	39774280	39774280	chr19_39283540_39283720	NA	chr19_39284004_39284413,chr19_39283350_39283833
CPHS001510651	observed	chr19	39285023	39285324	FALSE	asymmetrically-positioned	NA	chr19	39775663	39775663	NA	NA	NA
CPHS001510652	observed	chr19	39286607	39287520	FALSE	weakly-positioned	Enhancer	chr19	39777247	39777247	chr19_39287320_39287540	chr19_39287195_39287595,chr19_39286479_39286879	chr19_39286626_39286914,chr19_39286948_39287243,chr19_39287299_39287525,chr19_39286390_39286626
CPHS001510653	observed	chr19	39292734	39293172	FALSE	weakly-positioned	NA	chr19	39783374	39783374	chr19_39292900_39292971	chr19_39292738_39293138	chr19_39292544_39292955
CPHS001510654	observed	chr19	39293172	39293950	FALSE	weakly-positioned	Promoter|Enhancer	chr19	39783812	39783812	chr19_39293740_39294060	NA	chr19_39293214_39293889
CPHS001510655	observed	chr19	39294098	39294389	FALSE	well-positioned	Enhancer	chr19	39784738	39784738	chr19_39294180_39294300	NA	chr19_39294318_39294782,chr19_39294018_39294310
CPHS001510656	observed	chr19	39295142	39295410	FALSE	well-positioned	TSS｜Enhancer	chr19	39785782	39785782	chr19_39295114_39295220	NA	chr19_39295087_39295441
CPHS001510657	observed	chr19	39296036	39297165	FALSE	weakly-positioned	TSS｜Enhancer	chr19	39786676	39786676	chr19_39296126_39296320,chr19_39296720_39296920,chr19_39297020_39297200	chr19_39296572_39296972,chr19_39296006_39296406	chr19_39296582_39296992,chr19_39296992_39297339,chr19_39295817_39296582
CPHS001510658	observed	chr19	39297578	39298973	FALSE	weakly-positioned	TSS｜Enhancer	chr19	39788218	39788218	chr19_39298040_39298243,chr19_39298340_39298560,chr19_39298666_39298863	chr19_39297918_39298318	chr19_39297747_39298359,chr19_39298359_39298618,chr19_39298618_39299025
CPHS001510659	observed	chr19	39299346	39300032	FALSE	weakly-positioned	Promoter|Enhancer	chr19	39789986	39789986	chr19_39299520_39299720,chr19_39299768_39299860	chr19_39299410_39299810	chr19_39299468_39299791,chr19_39299857_39300318
CPHS001510660	predicted	chr19	39300533	39301533	FALSE	weakly-positioned	Promoter|Enhancer	chr19	39791173	39791173	NA	NA	chr19_39301021_39301283,chr19_39300462_39300960
CPHS001510661	observed	chr19	39301635	39301885	FALSE	well-positioned	Enhancer	chr19	39792275	39792275	chr19_39301660_39301800	NA	chr19_39301632_39302133
CPHS001510662	observed	chr19	39303083	39304002	FALSE	weakly-positioned	Enhancer	chr19	39793723	39793723	chr19_39303320_39303640,chr19_39303436_39303631,chr19_39303540_39303800,chr19_39303640_39303980	chr19_39303282_39303682	chr19_39303299_39304031,chr19_39302746_39303215
CPHS001510663	predicted	chr19	39304253	39304753	FALSE	weakly-positioned	Enhancer	chr19	39794893	39794893	chr19_39304456_39304546,chr19_39304556_39304740	NA	chr19_39304673_39305053,chr19_39304031_39304673
CPHS001510664	observed	chr19	39304799	39305638	FALSE	weakly-positioned	Promoter｜Enhancer	chr19	39795439	39795439	chr19_39305140_39305340,chr19_39305430_39305532	chr19_39305019_39305419	chr19_39305053_39305801,chr19_39304673_39305053
CPHS001510665	observed	chr19	39306564	39306876	FALSE	asymmetrically-positioned	TES｜Promoter｜Enhancer	chr19	39797204	39797204	chr19_39306620_39306788	chr19_39306552_39306952	chr19_39306511_39307030
CPHS001510666	observed	chr19	39306923	39307952	FALSE	weakly-positioned	TES｜Promoter｜Enhancer	chr19	39797563	39797563	chr19_39307216_39307291,chr19_39307420_39307601,chr19_39307680_39307911,chr19_39306880_39307140	chr19_39307319_39307719,chr19_39306552_39306952	chr19_39307030_39307969,chr19_39306511_39307030
CPHS001510667	observed	chr19	39307952	39308327	FALSE	weakly-positioned	Promoter｜Enhancer	chr19	39798592	39798592	chr19_39308020_39308263,chr19_39308300_39308460	chr19_39308041_39308441	chr19_39307969_39308283,chr19_39308283_39308586,chr19_39307030_39307969
CPHS001510668	observed	chr19	39308327	39309266	FALSE	asymmetrically-positioned	Promoter｜Enhancer	chr19	39798967	39798967	chr19_39308500_39308740,chr19_39308500_39308920,chr19_39308980_39309260,chr19_39308300_39308460	chr19_39308457_39308857,chr19_39308968_39309368,chr19_39308041_39308441	chr19_39308586_39308874,chr19_39308874_39309382,chr19_39308283_39308586
CPHS001510669	observed	chr19	39309815	39309994	FALSE	well-positioned	Promoter	chr19	39800455	39800455	NA	NA	chr19_39309382_39310013
CPHS001510670	predicted	chr19	39309995	39310289	FALSE	asymmetrically-positioned	Promoter｜Enhancer	chr19	39800635	39800635	NA	NA	chr19_39310220_39311026,chr19_39309382_39310013
CPHS001510671	observed	chr19	39310290	39311484	FALSE	weakly-positioned	Promoter｜Enhancer	chr19	39800930	39800930	chr19_39310321_39310500,chr19_39310663_39310900,chr19_39311096_39311263	chr19_39310577_39310977,chr19_39311000_39311400	chr19_39311026_39311495,chr19_39310220_39311026
CPHS001510672	observed	chr19	39313648	39315443	FALSE	asymmetrically-positioned	NA	chr19	39804288	39804288	NA	NA	chr19_39313683_39314309,chr19_39314309_39314688,chr19_39314688_39315548
CPHS001510673	predicted	chr19	39318694	39319444	FALSE	weakly-positioned	TSS｜Enhancer	chr19	39809334	39809334	chr19_39319328_39319526	NA	chr19_39318668_39319689
CPHS001510674	observed	chr19	39319595	39321597	FALSE	weakly-positioned	TSS｜Enhancer	chr19	39810235	39810235	chr19_39319929_39320245,chr19_39320236_39320490,chr19_39320240_39321320,chr19_39320560_39320832,chr19_39320805_39321020,chr19_39321020_39321120,chr19_39321138_39321294,chr19_39321280_39321652,chr19_39319575_39319772	chr19_39320194_39320594,chr19_39320670_39321070	chr19_39319689_39321110,chr19_39321110_39321813,chr19_39318668_39319689
CPHS001510675	observed	chr19	39322653	39323320	FALSE	weakly-positioned	CTCF｜TSS｜Enhancer	chr19	39813293	39813293	chr19_39322712_39322900,chr19_39323080_39323259	NA	chr19_39322977_39323925,chr19_39322623_39322977
CPHS001510676	observed	chr19	39325958	39326727	FALSE	weakly-positioned	Enhancer	chr19	39816598	39816598	chr19_39326186_39326260,chr19_39326400_39326591	NA	chr19_39326139_39326916,chr19_39325802_39326139
CPHS001510677	observed	chr19	39327093	39329193	TRUE	weakly-positioned	TES｜Promoter｜Enhancer	chr19	39817733	39817733	chr19_39327429_39327660,chr19_39327740_39327815,chr19_39328180_39328347	chr19_39327391_39327791,chr19_39328072_39328472	chr19_39327328_39327792,chr19_39327792_39328714,chr19_39328875_39329222,chr19_39326931_39327328
CPHS001510678	observed	chr19	39329256	39329896	FALSE	weakly-positioned	TES｜Promoter｜Enhancer	chr19	39819896	39819896	NA	chr19_39329521_39329921	chr19_39329222_39329794
CPHS001510679	observed	chr19	39331016	39331394	FALSE	weakly-positioned	Promoter｜Enhancer	chr19	39821656	39821656	chr19_39331079_39331340	NA	chr19_39330900_39331882
CPHS001510680	observed	chr19	39332526	39332781	FALSE	well-positioned	Promoter｜Enhancer	chr19	39823166	39823166	chr19_39332528_39332628	chr19_39332485_39332885	chr19_39332283_39332789
CPHS001510681	observed	chr19	39332833	39333128	FALSE	asymmetrically-positioned	Promoter｜Enhancer	chr19	39823473	39823473	chr19_39332920_39333100	chr19_39332485_39332885	chr19_39332834_39333209
CPHS001510682	observed	chr19	39335101	39336467	FALSE	weakly-positioned	TSS｜Enhancer	chr19	39825741	39825741	chr19_39335272_39335520,chr19_39335635_39335860,chr19_39336015_39336220	chr19_39335423_39335823,chr19_39335898_39336298	chr19_39335531_39335860,chr19_39335860_39336448,chr19_39336448_39336908,chr19_39335014_39335531
CPHS001510683	observed	chr19	39337852	39338036	FALSE	well-positioned	TSS｜Enhancer	chr19	39828492	39828492	chr19_39337860_39338040	NA	chr19_39337577_39338173
CPHS001510684	predicted	chr19	39339287	39340037	FALSE	weakly-positioned	Promoter｜Enhancer	chr19	39829927	39829927	chr19_39339760_39339940,chr19_39339760_39340240	NA	chr19_39339588_39340126,chr19_39339112_39339588
CPHS001510685	observed	chr19	39341102	39342933	TRUE	weakly-positioned	TSS｜Enhancer	chr19	39831742	39831742	chr19_39341280_39341522,chr19_39341474_39341720,chr19_39341680_39341870,chr19_39341920_39342140,chr19_39342120_39342383,chr19_39342652_39342776,chr19_39342771_39342900	chr19_39341389_39341789,chr19_39342055_39342455,chr19_39342516_39342916	chr19_39341418_39342187,chr19_39342187_39342704,chr19_39342704_39343014,chr19_39340749_39341418
CPHS001510686	observed	chr19	39343016	39343229	FALSE	well-positioned	TSS｜Enhancer	chr19	39833656	39833656	chr19_39343120_39343340,chr19_39342998_39343214	NA	chr19_39343014_39343435
CPHS001510687	observed	chr19	39347370	39347732	FALSE	weakly-positioned	Promoter｜Enhancer	chr19	39838010	39838010	chr19_39347455_39347640	chr19_39347344_39347744	chr19_39347262_39347786
CPHS001510688	observed	chr19	39347732	39348333	FALSE	weakly-positioned	Promoter｜Enhancer	chr19	39838372	39838372	chr19_39347867_39348041,chr19_39347960_39348180	chr19_39347818_39348218,chr19_39347344_39347744	chr19_39347786_39348293,chr19_39348293_39348772,chr19_39347262_39347786
CPHS001510689	observed	chr19	39348870	39349255	FALSE	weakly-positioned	Enhancer	chr19	39839510	39839510	NA	NA	chr19_39348858_39349334
CPHS001510690	observed	chr19	39349348	39349977	FALSE	weakly-positioned	Promoter｜Enhancer	chr19	39839988	39839988	chr19_39349421_39349573	NA	chr19_39349334_39349666
CPHS001510691	observed	chr19	39350721	39350891	FALSE	well-positioned	Promoter｜Enhancer	chr19	39841361	39841361	NA	NA	NA
CPHS001510692	observed	chr19	39351181	39352313	FALSE	weakly-positioned	TSS｜Enhancer	chr19	39841821	39841821	chr19_39351580_39351786,chr19_39351746_39351840	chr19_39351465_39351865	chr19_39351237_39352361
CPHS001510693	observed	chr19	39352529	39353279	FALSE	weakly-positioned	TSS｜Enhancer	chr19	39843169	39843169	chr19_39352631_39352823,chr19_39352960_39353200,chr19_39352480_39352680	chr19_39352841_39353241,chr19_39352386_39352786	chr19_39352833_39353353,chr19_39352380_39352833
CPHS001510694	observed	chr19	39354000	39354291	FALSE	asymmetrically-positioned	TSS｜Enhancer	chr19	39844640	39844640	NA	NA	chr19_39353940_39354207
CPHS001510695	observed	chr19	39355246	39355642	FALSE	weakly-positioned	TSS｜Enhancer	chr19	39845886	39845886	chr19_39355340_39355620	chr19_39355272_39355672	chr19_39355599_39355917,chr19_39355201_39355599
CPHS001510696	observed	chr19	39355820	39356588	FALSE	weakly-positioned	TSS｜Enhancer	chr19	39846460	39846460	chr19_39356180_39356360	chr19_39356062_39356462,chr19_39356549_39356949	chr19_39356006_39356493,chr19_39356493_39357474,chr19_39355599_39355917
CPHS001510697	observed	chr19	39356588	39357430	FALSE	weakly-positioned	TSS｜Enhancer	chr19	39847228	39847228	chr19_39356660_39356840	chr19_39356549_39356949	chr19_39356493_39357474
CPHS001510698	observed	chr19	39357558	39357802	FALSE	well-positioned	TSS	chr19	39848198	39848198	NA	NA	chr19_39357642_39358084
CPHS001510699	observed	chr19	39358990	39359364	FALSE	asymmetrically-positioned	Promoter|Enhancer	chr19	39849630	39849630	chr19_39359120_39359320	NA	chr19_39359144_39359389,chr19_39358529_39359144
CPHS001510700	observed	chr19	39360848	39361104	FALSE	well-positioned	Enhancer	chr19	39851488	39851488	chr19_39360711_39360897	chr19_39360757_39361157	chr19_39360917_39361195,chr19_39360597_39360917
CPHS001510701	observed	chr19	39361130	39361489	FALSE	asymmetrically-positioned	Enhancer	chr19	39851770	39851770	NA	chr19_39360757_39361157	chr19_39360917_39361195
CPHS001510702	predicted	chr19	39361490	39361887	FALSE	weakly-positioned	Promoter｜Enhancer	chr19	39852130	39852130	NA	NA	NA
CPHS001510703	observed	chr19	39361888	39363479	FALSE	weakly-positioned	Promoter｜Enhancer	chr19	39852528	39852528	chr19_39362759_39362969,chr19_39362918_39363220,chr19_39363300_39363580	chr19_39362673_39363073,chr19_39363127_39363527	chr19_39362057_39362564,chr19_39362564_39363322,chr19_39363322_39363706
CPHS001510704	observed	chr19	39363479	39364585	FALSE	weakly-positioned	Promoter｜Enhancer	chr19	39854119	39854119	chr19_39363900_39364083,chr19_39364080_39364281,chr19_39364260_39364460,chr19_39363300_39363580	chr19_39364066_39364466,chr19_39363127_39363527	chr19_39363706_39364590,chr19_39363322_39363706
CPHS001510705	observed	chr19	39365787	39366117	FALSE	asymmetrically-positioned	Enhancer	chr19	39856427	39856427	chr19_39365901_39365978	NA	chr19_39365556_39365989
CPHS001510706	observed	chr19	39366944	39367123	FALSE	well-positioned	Enhancer	chr19	39857584	39857584	NA	NA	chr19_39366808_39367308
CPHS001510707	observed	chr19	39368184	39368530	FALSE	asymmetrically-positioned	TSS｜Enhancer	chr19	39858824	39858824	chr19_39368240_39368500	NA	chr19_39368183_39368627
CPHS001510708	observed	chr19	39369831	39370273	FALSE	weakly-positioned	TSS｜Enhancer	chr19	39860471	39860471	NA	chr19_39369881_39370281	chr19_39369636_39370346
CPHS001510709	observed	chr19	39370433	39371360	FALSE	weakly-positioned	TSS｜Enhancer	chr19	39861073	39861073	chr19_39370872_39371060	chr19_39370742_39371142	chr19_39370519_39371432
CPHS001510710	observed	chr19	39371874	39373535	FALSE	weakly-positioned	TSS｜Enhancer	chr19	39862514	39862514	chr19_39372120_39372460,chr19_39372480_39372701,chr19_39372954_39373004,chr19_39373060_39373250	chr19_39372428_39372828,chr19_39372946_39373346	chr19_39371940_39372306,chr19_39372306_39372975,chr19_39372975_39373349,chr19_39373349_39373656
CPHS001510711	observed	chr19	39374449	39374659	FALSE	well-positioned	Enhancer	chr19	39865089	39865089	NA	chr19_39374395_39374795	chr19_39374391_39374626
CPHS001510712	observed	chr19	39375069	39375545	FALSE	weakly-positioned	Enhancer	chr19	39865709	39865709	NA	NA	chr19_39375356_39376066,chr19_39374838_39375336
CPHS001510713	predicted	chr19	39375546	39375700	FALSE	well-positioned	Enhancer	chr19	39866186	39866186	NA	NA	chr19_39375356_39376066
CPHS001510714	observed	chr19	39375701	39375980	FALSE	well-positioned	Enhancer	chr19	39866341	39866341	NA	NA	chr19_39375356_39376066
CPHS001510715	observed	chr19	39377312	39378667	FALSE	weakly-positioned	TSS｜Enhancer	chr19	39867952	39867952	chr19_39377750_39377940,chr19_39378060_39378341	chr19_39378012_39378412	chr19_39377334_39377895,chr19_39377895_39378673
CPHS001510716	predicted	chr19	39378668	39379168	FALSE	asymmetrically-positioned	TSS｜Enhancer	chr19	39869308	39869308	NA	NA	chr19_39377895_39378673
CPHS001510717	observed	chr19	39379423	39381171	FALSE	weakly-positioned	TSS｜Enhancer	chr19	39870063	39870063	chr19_39380093_39380294	chr19_39379985_39380385,chr19_39380660_39381060	chr19_39379751_39380352,chr19_39380352_39380917,chr19_39380917_39381174
CPHS001510718	observed	chr19	39381681	39382210	FALSE	weakly-positioned	TSS｜Enhancer	chr19	39872321	39872321	chr19_39381940_39382160,chr19_39382100_39382380,chr19_39381610_39381700	chr19_39381842_39382242	chr19_39381725_39382355,chr19_39381174_39381725
CPHS001510719	observed	chr19	39382210	39383055	FALSE	weakly-positioned	TSS｜Enhancer	chr19	39872850	39872850	chr19_39382287_39382469,chr19_39382100_39382380	chr19_39381842_39382242	chr19_39382355_39382913,chr19_39382913_39383378,chr19_39381725_39382355
CPHS001510720	observed	chr19	39383055	39383590	FALSE	weakly-positioned	TES｜Promoter	chr19	39873695	39873695	NA	NA	chr19_39383378_39383744,chr19_39382913_39383378
CPHS001510721	observed	chr19	39383590	39383740	FALSE	well-positioned	TES｜Promoter	chr19	39874230	39874230	NA	NA	chr19_39383378_39383744
CPHS001510722	observed	chr19	39383740	39384189	FALSE	weakly-positioned	TES｜Promoter｜Enhancer	chr19	39874380	39874380	NA	NA	chr19_39383744_39384171,chr19_39384171_39384460,chr19_39383378_39383744
CPHS001510723	predicted	chr19	39384190	39384511	FALSE	asymmetrically-positioned	TES｜Promoter｜Enhancer	chr19	39874830	39874830	chr19_39384340_39384500	NA	chr19_39384460_39384795,chr19_39384171_39384460
CPHS001510724	observed	chr19	39384512	39384663	FALSE	well-positioned	TES｜Promoter｜Enhancer	chr19	39875152	39875152	NA	NA	chr19_39384460_39384795
CPHS001510725	observed	chr19	39384877	39385619	FALSE	weakly-positioned	TSS｜Enhancer	chr19	39875517	39875517	chr19_39384910_39385080,chr19_39385178_39385420,chr19_39385429_39385500	chr19_39384822_39385222	chr19_39385155_39385654,chr19_39384807_39385155
CPHS001510726	predicted	chr19	39385620	39386370	FALSE	weakly-positioned	TSS｜Enhancer	chr19	39876260	39876260	chr19_39385740_39385900	NA	chr19_39385654_39385941,chr19_39385941_39386592,chr19_39385155_39385654
CPHS001510727	predicted	chr19	39387120	39387870	FALSE	weakly-positioned	TSS｜Enhancer	chr19	39877760	39877760	chr19_39387660_39387860	NA	chr19_39387256_39388084,chr19_39386992_39387256
CPHS001510728	predicted	chr19	39388620	39389120	FALSE	weakly-positioned	TSS｜Enhancer	chr19	39879260	39879260	chr19_39388972_39389093,chr19_39388517_39388849	NA	chr19_39389085_39389370,chr19_39388388_39389085
CPHS001510729	predicted	chr19	39389870	39390370	FALSE	weakly-positioned	TSS｜Enhancer	chr19	39880510	39880510	chr19_39390156_39390400,chr19_39389700_39389887	NA	chr19_39390023_39390468,chr19_39389370_39390023
CPHS001510730	observed	chr19	39390515	39391891	TRUE	weakly-positioned	CTCF｜TSS｜Enhancer	chr19	39881155	39881155	chr19_39390540_39390619,chr19_39390640_39390860,chr19_39390837_39390922,chr19_39391114_39391382,chr19_39391590_39391704,chr19_39390463_39390520	chr19_39390555_39390955,chr19_39391015_39391415,chr19_39391453_39391853	chr19_39391173_39391905,chr19_39390468_39391173
CPHS001510731	predicted	chr19	39393642	39394142	FALSE	weakly-positioned	Promoter｜Enhancer	chr19	39884282	39884282	chr19_39393781_39393880,chr19_39394043_39394179	NA	chr19_39393366_39394396
CPHS001510732	observed	chr19	39396920	39398207	TRUE	weakly-positioned	CTCF｜TES｜Promoter｜Enhancer	chr19	39887560	39887560	chr19_39397020_39397154,chr19_39397484_39397598,chr19_39397759_39397940	chr19_39396981_39397381,chr19_39397684_39398084	chr19_39396986_39397227,chr19_39397227_39398186,chr19_39398186_39398637
CPHS001510733	observed	chr19	39398207	39398956	FALSE	weakly-positioned	CTCF｜TES｜Promoter｜Enhancer	chr19	39888847	39888847	chr19_39398380_39398599,chr19_39398600_39398680,chr19_39398659_39398840	chr19_39398523_39398923	chr19_39398637_39399048,chr19_39398186_39398637
CPHS001510734	observed	chr19	39399112	39399291	FALSE	well-positioned	TES｜Promoter｜Enhancer	chr19	39889752	39889752	chr19_39399080_39399237	NA	chr19_39399048_39399314
CPHS001510735	predicted	chr19	39399542	39400042	FALSE	weakly-positioned	TES｜Promoter｜Enhancer	chr19	39890182	39890182	chr19_39399555_39399713,chr19_39399696_39400036,chr19_39400040_39400140	chr19_39400041_39400441	chr19_39399435_39400102
CPHS001510736	observed	chr19	39400074	39400402	FALSE	asymmetrically-positioned	TES｜Promoter｜Enhancer	chr19	39890714	39890714	chr19_39400180_39400360,chr19_39400040_39400140	chr19_39400041_39400441	chr19_39400102_39400494,chr19_39399435_39400102
CPHS001510737	observed	chr19	39401040	39402013	FALSE	weakly-positioned	Promoter｜Enhancer	chr19	39891680	39891680	chr19_39401160_39401380,chr19_39401500_39401840,chr19_39401531_39402280,chr19_39401831_39401956,chr19_39401020_39401120	chr19_39401403_39401803,chr19_39401942_39402342	chr19_39400955_39402098
CPHS001510738	observed	chr19	39402013	39403232	TRUE	weakly-positioned	Promoter｜Enhancer	chr19	39892653	39892653	chr19_39402128_39402413,chr19_39402200_39402740,chr19_39402620_39402880,chr19_39402740_39403072,chr19_39402960_39403312,chr19_39401531_39402280	chr19_39402471_39402871,chr19_39401942_39402342	chr19_39402098_39403246,chr19_39400955_39402098
CPHS001510739	observed	chr19	39403232	39404250	TRUE	weakly-positioned	CTCF｜Promoter｜Enhancer	chr19	39893872	39893872	chr19_39403370_39403420,chr19_39403395_39403420,chr19_39403415_39403640,chr19_39403656_39404040,chr19_39402960_39403312	chr19_39403753_39404153	chr19_39403246_39403791,chr19_39403791_39404468,chr19_39402098_39403246
CPHS001510740	predicted	chr19	39405501	39406001	FALSE	weakly-positioned	TSS｜Enhancer	chr19	39896141	39896141	chr19_39405740_39405947,chr19_39405384_39405660	NA	chr19_39405979_39406650,chr19_39405256_39405979
CPHS001510741	observed	chr19	39406239	39407098	TRUE	asymmetrically-positioned	CTCF｜TSS｜Enhancer	chr19	39896879	39896879	chr19_39406393_39406600,chr19_39406680_39406960,chr19_39406780_39407180,chr19_39407094_39407360,chr19_39406200_39406360	chr19_39406551_39406951,chr19_39407037_39407437	chr19_39406650_39406705,chr19_39406705_39407521,chr19_39405979_39406650
CPHS001510742	observed	chr19	39407098	39407374	FALSE	well-positioned	CTCF｜TSS｜Enhancer	chr19	39897738	39897738	chr19_39407240_39407540,chr19_39406780_39407180,chr19_39407094_39407360	chr19_39407037_39407437	chr19_39406705_39407521
CPHS001510743	predicted	chr19	39407375	39407552	FALSE	well-positioned	CTCF｜TSS｜Enhancer	chr19	39898015	39898015	chr19_39407240_39407540	chr19_39407499_39407899,chr19_39407037_39407437	chr19_39407521_39407906,chr19_39406705_39407521
CPHS001510744	observed	chr19	39407553	39408532	FALSE	weakly-positioned	CTCF｜TSS｜Enhancer	chr19	39898193	39898193	chr19_39407581_39407803,chr19_39407800_39407900,chr19_39407915_39408199,chr19_39408120_39408380,chr19_39408480_39408720	chr19_39408289_39408689,chr19_39407499_39407899	chr19_39407906_39408447,chr19_39408447_39408908,chr19_39407521_39407906
CPHS001510745	observed	chr19	39408532	39409194	FALSE	asymmetrically-positioned	TSS｜Enhancer	chr19	39899172	39899172	chr19_39408533_39408600,chr19_39408620_39409000,chr19_39409001_39409220,chr19_39408480_39408720	chr19_39408289_39408689	chr19_39408908_39409294,chr19_39408447_39408908
CPHS001510746	observed	chr19	39409370	39409948	FALSE	asymmetrically-positioned	CTCF｜TSS｜Enhancer	chr19	39900010	39900010	chr19_39409440_39409675,chr19_39409593_39409880,chr19_39409800_39410124,chr19_39409320_39409371	chr19_39409500_39409900,chr19_39409910_39410310	chr19_39409831_39410241,chr19_39409294_39409831
CPHS001510747	observed	chr19	39409948	39410915	FALSE	asymmetrically-positioned	CTCF｜TSS｜Enhancer	chr19	39900588	39900588	chr19_39410007_39410280,chr19_39410160_39410639,chr19_39410200_39410447,chr19_39410600_39410900,chr19_39410812_39411109,chr19_39409800_39410124	chr19_39409910_39410310	chr19_39410241_39410646,chr19_39410646_39410948,chr19_39409831_39410241
CPHS001510748	observed	chr19	39410915	39411662	FALSE	weakly-positioned	CTCF｜TSS｜Enhancer	chr19	39901555	39901555	chr19_39410974_39411300,chr19_39411170_39411560,chr19_39411520_39411760,chr19_39410812_39411109	chr19_39411094_39411494	chr19_39410948_39411768,chr19_39410646_39410948
CPHS001510749	observed	chr19	39411662	39413132	TRUE	weakly-positioned	CTCF｜TSS｜Enhancer	chr19	39902302	39902302	chr19_39411880_39412093,chr19_39412120_39412320,chr19_39412279_39412560,chr19_39412720_39412920,chr19_39412720_39413060,chr19_39413093_39413320,chr19_39411520_39411760	chr19_39412071_39412471,chr19_39412598_39412998	chr19_39411768_39412449,chr19_39412449_39413106,chr19_39413106_39413511,chr19_39410948_39411768
CPHS001510750	observed	chr19	39413132	39413872	FALSE	weakly-positioned	CTCF｜TSS｜Enhancer	chr19	39903772	39903772	chr19_39413320_39413560,chr19_39413634_39413865,chr19_39413093_39413320	chr19_39413208_39413608	chr19_39413511_39414053,chr19_39413106_39413511
CPHS001510751	observed	chr19	39414011	39414436	FALSE	weakly-positioned	CTCF｜TSS｜Enhancer	chr19	39904651	39904651	chr19_39414235_39414460,chr19_39414380_39414605,chr19_39413968_39414218	NA	chr19_39414053_39414792,chr19_39413511_39414053
CPHS001510752	predicted	chr19	39414437	39414937	FALSE	weakly-positioned	CTCF｜TSS｜Enhancer	chr19	39905077	39905077	chr19_39414559_39414920,chr19_39414760_39415660,chr19_39414235_39414460,chr19_39414380_39414605	NA	chr19_39414792_39415555,chr19_39414053_39414792
CPHS001510753	observed	chr19	39415172	39415805	FALSE	weakly-positioned	CTCF｜TSS｜Enhancer	chr19	39905812	39905812	chr19_39415680_39415914,chr19_39414760_39415660,chr19_39415151_39415447	NA	chr19_39415555_39416010,chr19_39414792_39415555
CPHS001510754	predicted	chr19	39416556	39417056	FALSE	weakly-positioned	TSS｜Enhancer	chr19	39907196	39907196	chr19_39416220_39416560,chr19_39416540_39417040	NA	chr19_39416443_39417427
CPHS001510755	observed	chr19	39417759	39418130	FALSE	weakly-positioned	TSS｜Enhancer	chr19	39908399	39908399	chr19_39417772_39418080,chr19_39418100_39418260	NA	chr19_39417696_39418289
CPHS001510756	predicted	chr19	39418881	39419381	FALSE	asymmetrically-positioned	TSS	chr19	39909521	39909521	chr19_39419198_39419352,chr19_39418760_39418980	NA	chr19_39418940_39419456,chr19_39418506_39418940
CPHS001510757	observed	chr19	39420823	39421144	FALSE	weakly-positioned	TSS｜Enhancer	chr19	39911463	39911463	chr19_39420500_39421120	NA	chr19_39420666_39421403
CPHS001510758	observed	chr19	39423038	39424243	FALSE	weakly-positioned	TSS｜Enhancer	chr19	39913678	39913678	chr19_39423471_39424440,chr19_39422660_39423080,chr19_39422840_39423080	chr19_39423383_39423783,chr19_39423876_39424276,chr19_39422664_39423064	chr19_39423216_39423961,chr19_39423961_39424269,chr19_39422642_39423216
CPHS001510759	observed	chr19	39424288	39425177	FALSE	weakly-positioned	TSS｜Enhancer	chr19	39914928	39914928	chr19_39424660_39424840,chr19_39424763_39425055,chr19_39425112_39425140,chr19_39425125_39425920,chr19_39423471_39424440	chr19_39424376_39424776	chr19_39424625_39424809,chr19_39424809_39425607,chr19_39424269_39424625
CPHS001510760	predicted	chr19	39427428	39427928	FALSE	weakly-positioned	TES｜Promoter｜Enhancer	chr19	39918068	39918068	chr19_39427540_39427920,chr19_39427885_39427955,chr19_39427320_39427600	chr19_39427742_39428142	chr19_39427298_39428041
CPHS001510761	observed	chr19	39428058	39429424	FALSE	weakly-positioned	TES｜Promoter｜Enhancer	chr19	39918698	39918698	chr19_39428200_39428380,chr19_39428240_39428680,chr19_39428478_39428702,chr19_39428780_39429140	chr19_39428323_39428723,chr19_39428751_39429151,chr19_39427742_39428142	chr19_39428071_39428895,chr19_39428895_39429243,chr19_39429243_39429529
CPHS001510762	observed	chr19	39430116	39431778	FALSE	weakly-positioned	TSS｜Enhancer	chr19	39920756	39920756	chr19_39430190_39430354,chr19_39430420_39430493,chr19_39430685_39430780,chr19_39430750_39431049,chr19_39430920_39431220,chr19_39431320_39431620,chr19_39431600_39431880,chr19_39429920_39430160	chr19_39430785_39431185	chr19_39430169_39431709
CPHS001510763	predicted	chr19	39433529	39434029	FALSE	weakly-positioned	TSS｜Enhancer	chr19	39924169	39924169	chr19_39433940_39434340,chr19_39433380_39433940	NA	chr19_39433398_39434079
CPHS001510764	observed	chr19	39435407	39436763	TRUE	weakly-positioned	TSS｜Enhancer	chr19	39926047	39926047	chr19_39435460_39435589,chr19_39435580_39435711,chr19_39435726_39435792,chr19_39435920_39436183,chr19_39436236_39436381,chr19_39436320_39436500,chr19_39436480_39436698,chr19_39435220_39435440	chr19_39435465_39435865,chr19_39435873_39436273,chr19_39436322_39436722	chr19_39435648_39437058,chr19_39435183_39435648
CPHS001510765	observed	chr19	39438652	39438934	FALSE	well-positioned	Promoter｜Enhancer	chr19	39929292	39929292	chr19_39438696_39438860	NA	chr19_39438360_39439069
CPHS001510766	observed	chr19	39439521	39440038	FALSE	weakly-positioned	CTCF｜TSS｜Enhancer	chr19	39930161	39930161	chr19_39439600_39439933	NA	chr19_39440021_39440882,chr19_39439276_39440021
CPHS001510767	observed	chr19	39440088	39440812	FALSE	weakly-positioned	CTCF｜TSS｜Enhancer	chr19	39930728	39930728	chr19_39440340_39440502,chr19_39440593_39440759,chr19_39440086_39440188	NA	chr19_39440021_39440882
CPHS001510768	observed	chr19	39441310	39441659	FALSE	asymmetrically-positioned	TSS｜Enhancer	chr19	39931950	39931950	chr19_39441420_39441494,chr19_39441440_39441640	NA	chr19_39440964_39442093
CPHS001510769	predicted	chr19	39442660	39443160	FALSE	asymmetrically-positioned	TSS	chr19	39933300	39933300	NA	NA	chr19_39442755_39443203,chr19_39442259_39442755
CPHS001510770	observed	chr19	39444575	39446279	TRUE	weakly-positioned	TSS｜Enhancer	chr19	39935215	39935215	chr19_39444671_39444753,chr19_39444740_39445097,chr19_39444915_39445120,chr19_39445168_39445361,chr19_39445420_39445647,chr19_39445861_39446080,chr19_39446200_39446300	chr19_39444837_39445237,chr19_39445339_39445739,chr19_39445756_39446156	chr19_39445121_39446218,chr19_39446218_39446900,chr19_39444475_39445121
CPHS001510771	observed	chr19	39447041	39447587	FALSE	asymmetrically-positioned	TSS｜Enhancer	chr19	39937681	39937681	chr19_39447241_39447436	NA	chr19_39446900_39447558
CPHS001510772	observed	chr19	39448283	39448751	FALSE	weakly-positioned	Promoter｜Enhancer	chr19	39938923	39938923	chr19_39448353_39448542	chr19_39448328_39448728	chr19_39448040_39448796
CPHS001510773	observed	chr19	39449178	39449785	FALSE	weakly-positioned	Promoter｜Enhancer	chr19	39939818	39939818	chr19_39449269_39449360,chr19_39449540_39449815	NA	chr19_39449040_39449813
CPHS001510774	observed	chr19	39450473	39450929	FALSE	weakly-positioned	Promoter｜Enhancer	chr19	39941113	39941113	chr19_39450660_39450900	NA	chr19_39450654_39450888,chr19_39450270_39450654
CPHS001510775	observed	chr19	39451137	39451825	FALSE	weakly-positioned	Enhancer	chr19	39941777	39941777	NA	chr19_39451259_39451659	chr19_39451268_39451683,chr19_39451687_39451845
CPHS001510776	predicted	chr19	39452076	39452576	FALSE	weakly-positioned	Enhancer	chr19	39942716	39942716	NA	NA	chr19_39452395_39452797,chr19_39451855_39452395
CPHS001510777	observed	chr19	39453048	39453288	FALSE	well-positioned	Enhancer	chr19	39943688	39943688	NA	NA	chr19_39452940_39453754
CPHS001510778	predicted	chr19	39453289	39453471	FALSE	well-positioned	Enhancer	chr19	39943929	39943929	NA	NA	chr19_39452940_39453754
CPHS001510779	observed	chr19	39453472	39453711	FALSE	well-positioned	Enhancer	chr19	39944112	39944112	NA	NA	chr19_39452940_39453754
CPHS001510780	observed	chr19	39457431	39458059	FALSE	weakly-positioned	TSS	chr19	39948071	39948071	NA	NA	chr19_39457872_39458264,chr19_39457370_39457872
CPHS001510781	observed	chr19	39458312	39458920	FALSE	weakly-positioned	TSS	chr19	39948952	39948952	NA	NA	chr19_39458352_39458741,chr19_39458741_39459166
CPHS001510782	observed	chr19	39458920	39459895	FALSE	weakly-positioned	TSS	chr19	39949560	39949560	NA	NA	chr19_39459166_39459805,chr19_39459805_39460091,chr19_39458741_39459166
CPHS001510783	predicted	chr19	39459896	39460396	FALSE	weakly-positioned	TSS	chr19	39950536	39950536	NA	NA	chr19_39460091_39460537,chr19_39459805_39460091
CPHS001510784	observed	chr19	39460721	39460993	FALSE	well-positioned	NA	chr19	39951361	39951361	NA	NA	chr19_39460607_39461220
CPHS001510785	observed	chr19	39462192	39462654	FALSE	asymmetrically-positioned	Promoter|Enhancer	chr19	39952832	39952832	NA	NA	NA
CPHS001510786	predicted	chr19	39462905	39463405	FALSE	asymmetrically-positioned	Enhancer	chr19	39953545	39953545	NA	NA	chr19_39463029_39464053
CPHS001510787	observed	chr19	39463505	39463796	FALSE	well-positioned	Promoter|Enhancer	chr19	39954145	39954145	chr19_39463618_39463749,chr19_39463440_39463680	NA	chr19_39463029_39464053
CPHS001510788	observed	chr19	39464813	39465135	FALSE	asymmetrically-positioned	TSS｜Enhancer	chr19	39955453	39955453	NA	NA	chr19_39464668_39465139
CPHS001510789	observed	chr19	39465201	39465502	FALSE	well-positioned	TSS｜Enhancer	chr19	39955841	39955841	NA	NA	chr19_39465439_39465862,chr19_39465139_39465439
CPHS001510790	observed	chr19	39466307	39466555	FALSE	well-positioned	TSS｜Enhancer	chr19	39956947	39956947	NA	NA	chr19_39466013_39466668
CPHS001510791	observed	chr19	39468118	39468751	FALSE	weakly-positioned	TSS｜Enhancer	chr19	39958758	39958758	NA	NA	chr19_39468377_39468985,chr19_39467755_39468377
CPHS001510792	predicted	chr19	39468752	39469015	FALSE	well-positioned	TSS｜Enhancer	chr19	39959392	39959392	NA	NA	chr19_39468985_39469533,chr19_39468377_39468985
CPHS001510793	observed	chr19	39469016	39469392	FALSE	weakly-positioned	TSS｜Enhancer	chr19	39959656	39959656	chr19_39469140_39469360	NA	chr19_39468985_39469533
CPHS001510794	observed	chr19	39469488	39469942	FALSE	weakly-positioned	TSS｜Enhancer	chr19	39960128	39960128	chr19_39469657_39469785	NA	chr19_39469533_39470026,chr19_39468985_39469533
CPHS001510795	observed	chr19	39470459	39471470	FALSE	weakly-positioned	TSS｜Enhancer	chr19	39961099	39961099	chr19_39470877_39471060	chr19_39471218_39471618	chr19_39470654_39471264,chr19_39471275_39471905,chr19_39470213_39470654
CPHS001510796	observed	chr19	39472216	39473454	FALSE	weakly-positioned	TSS｜Enhancer	chr19	39962856	39962856	chr19_39472260_39472460,chr19_39472920_39473140,chr19_39472960_39473010,chr19_39473093_39473203	chr19_39472948_39473348	chr19_39472682_39472969,chr19_39472969_39473379,chr19_39473379_39473948,chr19_39471990_39472682
CPHS001510797	observed	chr19	39473454	39473889	FALSE	weakly-positioned	CTCF｜TSS	chr19	39964094	39964094	chr19_39473627_39473860	chr19_39473565_39473965	chr19_39473379_39473948
CPHS001510798	observed	chr19	39473889	39474970	TRUE	weakly-positioned	CTCF｜TSS	chr19	39964529	39964529	chr19_39474255_39474420,chr19_39474531_39474599,chr19_39474604_39474654,chr19_39474725_39474788	chr19_39474127_39474527,chr19_39473565_39473965	chr19_39473948_39474825,chr19_39474825_39475144,chr19_39473379_39473948
CPHS001510799	observed	chr19	39475302	39475744	FALSE	weakly-positioned	CTCF｜TSS｜Enhancer	chr19	39965942	39965942	chr19_39475396_39475543	NA	chr19_39475163_39475866
CPHS001510800	observed	chr19	39475744	39476126	FALSE	weakly-positioned	CTCF｜TSS｜Enhancer	chr19	39966384	39966384	NA	chr19_39475771_39476171	chr19_39475866_39476208,chr19_39475163_39475866
CPHS001510801	observed	chr19	39479566	39482058	TRUE	weakly-positioned	TSS｜Enhancer	chr19	39970206	39970206	chr19_39479700_39479772,chr19_39479911_39480100,chr19_39479960_39480260,chr19_39480154_39480400,chr19_39480478_39480542,chr19_39480505_39480580,chr19_39480636_39480866,chr19_39480980_39481120,chr19_39481060_39481298,chr19_39481279_39481444,chr19_39481364_39481600,chr19_39481640_39481800,chr19_39481720_39481980,chr19_39479555_39479711	chr19_39480593_39480993,chr19_39481280_39481680,chr19_39479520_39479920	chr19_39480246_39481379,chr19_39481379_39481772,chr19_39481772_39482406,chr19_39479013_39479824
CPHS001510802	observed	chr19	39483101	39483550	FALSE	weakly-positioned	TSS｜Enhancer	chr19	39973741	39973741	chr19_39483220_39483460	chr19_39483117_39483517	chr19_39483528_39483695,chr19_39483074_39483521
CPHS001510803	predicted	chr19	39483551	39484051	FALSE	weakly-positioned	TSS｜Enhancer	chr19	39974191	39974191	NA	NA	chr19_39483528_39483695
CPHS001510804	predicted	chr19	39484301	39484801	FALSE	weakly-positioned	TSS	chr19	39974941	39974941	NA	NA	NA
CPHS001510805	predicted	chr19	39485301	39486051	FALSE	weakly-positioned	TSS	chr19	39975941	39975941	chr19_39485372_39485543	NA	chr19_39485596_39486059,chr19_39485244_39485596
CPHS001510806	observed	chr19	39487887	39489085	FALSE	weakly-positioned	TSS	chr19	39978527	39978527	NA	chr19_39488125_39488525	chr19_39487903_39488327,chr19_39488327_39488973,chr19_39488973_39489483
CPHS001510807	observed	chr19	39489085	39490359	FALSE	weakly-positioned	TSS	chr19	39979725	39979725	chr19_39489882_39490030	NA	chr19_39489483_39490413,chr19_39488973_39489483
CPHS001510808	observed	chr19	39491650	39492188	FALSE	weakly-positioned	TES｜Promoter	chr19	39982290	39982290	NA	NA	chr19_39491778_39491952,chr19_39491952_39492654,chr19_39491457_39491778
CPHS001510809	observed	chr19	39492188	39492584	FALSE	weakly-positioned	TES｜Promoter	chr19	39982828	39982828	NA	NA	chr19_39491952_39492654
CPHS001510810	observed	chr19	39492875	39493110	FALSE	well-positioned	TES｜Enhancer	chr19	39983515	39983515	NA	NA	chr19_39492750_39493441
CPHS001510811	predicted	chr19	39493111	39493402	FALSE	asymmetrically-positioned	TES｜Enhancer	chr19	39983751	39983751	NA	NA	chr19_39492750_39493441
CPHS001510812	observed	chr19	39493403	39493599	FALSE	well-positioned	TES｜Enhancer	chr19	39984043	39984043	chr19_39493590_39493733	NA	chr19_39492750_39493441
CPHS001510813	observed	chr19	39497709	39498211	FALSE	asymmetrically-positioned	CTCF｜TSS｜Enhancer	chr19	39988349	39988349	chr19_39497920_39498500,chr19_39497941_39498140	chr19_39497829_39498229	chr19_39497431_39498245
CPHS001510814	observed	chr19	39498211	39498770	FALSE	asymmetrically-positioned	CTCF｜TSS｜Enhancer	chr19	39988851	39988851	chr19_39498269_39498516,chr19_39498461_39498685,chr19_39497920_39498500	chr19_39498265_39498665,chr19_39498692_39499092,chr19_39497829_39498229	chr19_39498245_39498828,chr19_39497431_39498245
CPHS001510815	observed	chr19	39498770	39499640	FALSE	weakly-positioned	TSS｜Enhancer	chr19	39989410	39989410	chr19_39498816_39499020,chr19_39499081_39499218,chr19_39499260_39499460	chr19_39499154_39499554,chr19_39498692_39499092	chr19_39498828_39499846,chr19_39498245_39498828
CPHS001510816	predicted	chr19	39500141	39501141	FALSE	weakly-positioned	TSS｜Enhancer	chr19	39990781	39990781	chr19_39500482_39500980,chr19_39500729_39500900,chr19_39499980_39500160	NA	chr19_39500392_39501068,chr19_39499886_39500390
CPHS001510817	observed	chr19	39502538	39503513	TRUE	weakly-positioned	CTCF｜Promoter｜Enhancer	chr19	39993178	39993178	chr19_39502638_39502707,chr19_39502840_39503021,chr19_39503086_39503140	chr19_39502730_39503130	chr19_39502266_39503665
CPHS001510818	observed	chr19	39504012	39504390	FALSE	weakly-positioned	Promoter｜Enhancer	chr19	39994652	39994652	NA	NA	chr19_39503959_39504623
CPHS001510819	predicted	chr19	39504391	39504891	FALSE	weakly-positioned	Promoter｜Enhancer	chr19	39995031	39995031	NA	NA	chr19_39504623_39504846,chr19_39504846_39505171,chr19_39503959_39504623
CPHS001510820	observed	chr19	39505297	39505579	FALSE	well-positioned	Enhancer	chr19	39995937	39995937	NA	NA	chr19_39505572_39506045,chr19_39505171_39505572
CPHS001510821	observed	chr19	39506767	39508018	FALSE	weakly-positioned	CTCF｜TES｜Promoter｜Enhancer	chr19	39997407	39997407	chr19_39506856_39506944,chr19_39507118_39507361,chr19_39507160_39507600,chr19_39507481_39507640,chr19_39507602_39507778,chr19_39507800_39508020	chr19_39507023_39507423	chr19_39506821_39507279,chr19_39507279_39507854,chr19_39507854_39508405,chr19_39506117_39506821
CPHS001510822	predicted	chr19	39509269	39509769	FALSE	weakly-positioned	NA	chr19	39999909	39999909	chr19_39509330_39509491	NA	chr19_39509101_39509651
CPHS001510823	predicted	chr19	39510269	39510769	FALSE	asymmetrically-positioned	NA	chr19	40000909	40000909	chr19_39510338_39510550	NA	chr19_39510227_39510689
CPHS001510824	observed	chr19	39513201	39513420	FALSE	well-positioned	TSS	chr19	40003841	40003841	chr19_39513120_39513281	NA	chr19_39512845_39513532
CPHS001510825	observed	chr19	39513708	39514127	FALSE	asymmetrically-positioned	TSS	chr19	40004348	40004348	chr19_39514080_39514420,chr19_39513695_39513900	NA	chr19_39513982_39514512,chr19_39513532_39513982
CPHS001510826	observed	chr19	39514455	39516211	FALSE	weakly-positioned	TSS｜Enhancer	chr19	40005095	40005095	chr19_39514607_39514840,chr19_39514820_39515056,chr19_39514935_39515240,chr19_39515140_39515484,chr19_39515536_39515764,chr19_39515720_39515860,chr19_39515840_39516132,chr19_39514346_39514480	chr19_39514876_39515276,chr19_39515429_39515829	chr19_39514585_39515196,chr19_39515196_39515681,chr19_39515681_39516113,chr19_39516113_39516727,chr19_39513982_39514512
CPHS001510827	observed	chr19	39516211	39516650	FALSE	weakly-positioned	TSS｜Enhancer	chr19	40006851	40006851	chr19_39516300_39516520	NA	chr19_39516113_39516727
CPHS001510828	observed	chr19	39518368	39519500	FALSE	weakly-positioned	TES｜Promoter｜Enhancer	chr19	40009008	40009008	chr19_39518560_39518768,chr19_39518780_39519080,chr19_39518820_39519080,chr19_39519080_39519300,chr19_39518342_39518692	chr19_39519020_39519420	chr19_39518831_39519478,chr19_39519478_39519831,chr19_39518128_39518831
CPHS001510829	observed	chr19	39519500	39519706	FALSE	well-positioned	Promoter｜Enhancer	chr19	40010140	40010140	chr19_39519500_39519720	chr19_39519684_39520084	chr19_39519478_39519831
CPHS001510830	observed	chr19	39519706	39520493	FALSE	weakly-positioned	TES｜Promoter｜Enhancer	chr19	40010346	40010346	chr19_39520000_39520280,chr19_39520196_39520420,chr19_39520460_39520660,chr19_39519500_39519720	chr19_39520085_39520485,chr19_39519684_39520084	chr19_39519831_39520485,chr19_39520485_39521353,chr19_39519478_39519831
CPHS001510831	observed	chr19	39521177	39522187	FALSE	weakly-positioned	Enhancer	chr19	40011817	40011817	chr19_39521520_39521660,chr19_39521864_39522040,chr19_39521160_39521340	chr19_39521753_39522153,chr19_39521104_39521504	chr19_39521498_39522224,chr19_39520485_39521353
CPHS001510832	observed	chr19	39524406	39525029	FALSE	weakly-positioned	Enhancer	chr19	40015046	40015046	chr19_39524560_39524773	chr19_39524478_39524878	chr19_39524937_39525675,chr19_39524294_39524935
CPHS001510833	observed	chr19	39525029	39525733	FALSE	weakly-positioned	Enhancer	chr19	40015669	40015669	chr19_39525080_39525300,chr19_39525300_39525455,chr19_39525503_39525564	chr19_39525122_39525522	chr19_39525687_39525992,chr19_39524937_39525675
CPHS001510834	predicted	chr19	39525984	39526484	FALSE	weakly-positioned	NA	chr19	40016624	40016624	chr19_39526373_39526460	NA	chr19_39525992_39526503,chr19_39525687_39525992
CPHS001510835	predicted	chr19	39529484	39529984	FALSE	weakly-positioned	Promoter｜Enhancer	chr19	40020124	40020124	chr19_39529820_39529980,chr19_39529400_39529600	NA	chr19_39529596_39529817,chr19_39529913_39530427
CPHS001510836	observed	chr19	39531919	39533366	TRUE	weakly-positioned	CTCF｜TSS｜Enhancer	chr19	40022559	40022559	chr19_39532005_39532124,chr19_39532150_39532312,chr19_39532316_39532540,chr19_39532539_39532660,chr19_39532797_39532981,chr19_39533126_39533206,chr19_39531899_39532080	chr19_39532144_39532544,chr19_39532706_39533106	chr19_39532079_39532501,chr19_39532501_39533386,chr19_39531545_39532079
CPHS001510837	predicted	chr19	39534367	39535117	FALSE	weakly-positioned	TSS｜Enhancer	chr19	40025007	40025007	chr19_39534500_39534860,chr19_39535020_39535098	NA	chr19_39534100_39534422
CPHS001510838	predicted	chr19	39535617	39536117	FALSE	asymmetrically-positioned	Enhancer	chr19	40026257	40026257	chr19_39535753_39535880	NA	chr19_39535930_39536150
CPHS001510839	observed	chr19	39539193	39540823	TRUE	weakly-positioned	CTCF｜TSS｜Enhancer	chr19	40029833	40029833	chr19_39539220_39539420,chr19_39539458_39539665,chr19_39539571_39539860,chr19_39539857_39540060,chr19_39540120_39540302,chr19_39540414_39540487,chr19_39540620_39540715	chr19_39539424_39539824,chr19_39540022_39540422	chr19_39539419_39539801,chr19_39539801_39540507,chr19_39540507_39540904,chr19_39538801_39539419
CPHS001510840	observed	chr19	39541037	39541220	FALSE	well-positioned	TSS｜Enhancer	chr19	40031677	40031677	chr19_39541060_39541220	NA	chr19_39540904_39541247
CPHS001510841	observed	chr19	39542288	39542553	FALSE	well-positioned	Promoter｜Enhancer	chr19	40032928	40032928	chr19_39542300_39542490,chr19_39542480_39542700	chr19_39542204_39542604	chr19_39542050_39542766
CPHS001510842	observed	chr19	39543321	39543841	FALSE	weakly-positioned	Enhancer	chr19	40033961	40033961	chr19_39543540_39543760,chr19_39543145_39543360	NA	chr19_39543400_39543810
CPHS001510843	observed	chr19	39544266	39544813	FALSE	weakly-positioned	Enhancer	chr19	40034906	40034906	chr19_39544280_39544500,chr19_39544599_39544768	chr19_39544486_39544886	chr19_39544488_39544924,chr19_39544029_39544488
CPHS001510844	observed	chr19	39544823	39545468	FALSE	weakly-positioned	Enhancer	chr19	40035463	40035463	chr19_39545000_39545220	chr19_39544486_39544886	chr19_39544928_39545338,chr19_39545338_39545694,chr19_39544488_39544924
CPHS001510845	observed	chr19	39546406	39547332	FALSE	weakly-positioned	Promoter|Enhancer	chr19	40037046	40037046	chr19_39546664_39546900	chr19_39546505_39546905	chr19_39547071_39547333,chr19_39546045_39547071
CPHS001510846	observed	chr19	39550250	39550540	FALSE	well-positioned	Promoter｜Enhancer	chr19	40040890	40040890	chr19_39550240_39550480	NA	chr19_39550372_39550759,chr19_39549885_39550278
CPHS001510847	observed	chr19	39550966	39551987	FALSE	weakly-positioned	CTCF｜TSS｜Enhancer	chr19	40041606	40041606	chr19_39551540_39551707	chr19_39551396_39551796	chr19_39551359_39552074
CPHS001510848	predicted	chr19	39551988	39552151	FALSE	well-positioned	CTCF｜TSS｜Enhancer	chr19	40042628	40042628	NA	NA	chr19_39551359_39552074
CPHS001510849	observed	chr19	39552152	39552725	FALSE	weakly-positioned	TSS｜Enhancer	chr19	40042792	40042792	chr19_39552400_39552604	chr19_39552339_39552739	chr19_39552163_39552905
CPHS001510850	observed	chr19	39553061	39553205	FALSE	well-positioned	TSS｜Enhancer	chr19	40043701	40043701	NA	NA	chr19_39552908_39553616
CPHS001510851	observed	chr19	39553249	39553417	FALSE	well-positioned	TSS｜Enhancer	chr19	40043889	40043889	NA	NA	chr19_39552908_39553616
CPHS001510852	observed	chr19	39553707	39553998	FALSE	asymmetrically-positioned	TSS｜Enhancer	chr19	40044347	40044347	NA	NA	chr19_39553616_39554131
CPHS001510853	observed	chr19	39554667	39555103	FALSE	weakly-positioned	TSS｜Enhancer	chr19	40045307	40045307	NA	chr19_39554671_39555071	chr19_39554835_39555225,chr19_39554647_39554835
CPHS001510854	observed	chr19	39555941	39556258	FALSE	asymmetrically-positioned	Enhancer	chr19	40046581	40046581	chr19_39556000_39556200	chr19_39555909_39556309	chr19_39555933_39556355
CPHS001510855	observed	chr19	39557316	39558161	FALSE	asymmetrically-positioned	Promoter｜Enhancer	chr19	40047956	40047956	chr19_39557476_39557760,chr19_39557748_39557818,chr19_39557906_39558083,chr19_39558100_39558360,chr19_39557057_39557360	chr19_39557339_39557739,chr19_39557765_39558165	chr19_39557362_39557649,chr19_39557649_39558228,chr19_39556965_39557357
CPHS001510856	observed	chr19	39558161	39558611	FALSE	asymmetrically-positioned	Promoter｜Enhancer	chr19	40048801	40048801	chr19_39558242_39558293,chr19_39558408_39558587,chr19_39558100_39558360	chr19_39558583_39558983,chr19_39557765_39558165	chr19_39558228_39558688,chr19_39557649_39558228
CPHS001510857	observed	chr19	39558611	39559290	FALSE	asymmetrically-positioned	Promoter｜Enhancer	chr19	40049251	40049251	chr19_39558660_39558880,chr19_39558884_39559040	chr19_39558583_39558983	chr19_39558688_39559258,chr19_39559258_39559894,chr19_39558228_39558688
CPHS001510858	predicted	chr19	39559291	39559791	FALSE	weakly-positioned	Promoter｜Enhancer	chr19	40049931	40049931	chr19_39559456_39559623	chr19_39559330_39559730	chr19_39559258_39559894
CPHS001510859	observed	chr19	39562592	39562743	FALSE	well-positioned	Promoter｜Enhancer	chr19	40053232	40053232	chr19_39562380_39562729	NA	chr19_39562728_39563009,chr19_39562364_39562728
CPHS001510860	observed	chr19	39563251	39563937	FALSE	weakly-positioned	Enhancer	chr19	40053891	40053891	chr19_39563480_39563700	chr19_39563416_39563816	chr19_39563324_39564175,chr19_39563240_39563324
CPHS001510861	observed	chr19	39564949	39565335	FALSE	weakly-positioned	Enhancer	chr19	40055589	40055589	chr19_39565040_39565200	chr19_39564900_39565300	chr19_39564689_39565415
CPHS001510862	predicted	chr19	39566586	39567086	FALSE	asymmetrically-positioned	CTCF	chr19	40057226	40057226	NA	NA	chr19_39566500_39566747
CPHS001510863	predicted	chr19	39567336	39567836	FALSE	weakly-positioned	CTCF	chr19	40057976	40057976	chr19_39567371_39567466	NA	chr19_39567374_39568004
CPHS001510864	observed	chr19	39568520	39569561	FALSE	weakly-positioned	CTCF｜Enhancer	chr19	40059160	40059160	chr19_39568713_39568883,chr19_39569315_39569450	chr19_39568587_39568987,chr19_39569105_39569505	chr19_39569253_39569533,chr19_39568422_39569253
CPHS001510865	observed	chr19	39570425	39571306	FALSE	weakly-positioned	CTCF	chr19	40061065	40061065	chr19_39570702_39570862	NA	chr19_39570622_39571104,chr19_39571104_39571249,chr19_39570372_39570622
CPHS001510866	observed	chr19	39576352	39577338	FALSE	weakly-positioned	CTCF	chr19	40066992	40066992	chr19_39576640_39576819,chr19_39577140_39577319	chr19_39576548_39576948,chr19_39577037_39577437	chr19_39576567_39576959,chr19_39577038_39577188,chr19_39577188_39577431
CPHS001510867	observed	chr19	39581943	39582867	FALSE	weakly-positioned	CTCF｜Promoter｜Enhancer	chr19	40072583	40072583	chr19_39582480_39582760	NA	chr19_39582161_39582738,chr19_39582825_39583229,chr19_39581824_39582161
CPHS001510868	observed	chr19	39582867	39583766	FALSE	weakly-positioned	Promoter｜Enhancer	chr19	40073507	40073507	chr19_39583018_39583219,chr19_39583320_39583540,chr19_39583440_39583660	NA	chr19_39583229_39583768,chr19_39582825_39583229
CPHS001510869	observed	chr19	39584050	39585082	FALSE	weakly-positioned	Promoter｜Enhancer	chr19	40074690	40074690	chr19_39584646_39584818	NA	chr19_39584200_39584423,chr19_39584423_39584740,chr19_39584879_39585103,chr19_39583768_39584200
CPHS001510870	observed	chr19	39587561	39587804	FALSE	well-positioned	CTCF｜Enhancer	chr19	40078201	40078201	chr19_39587560_39587800	chr19_39587488_39587888	chr19_39587303_39587982
CPHS001510871	predicted	chr19	39589805	39590305	FALSE	weakly-positioned	CTCF	chr19	40080445	40080445	NA	NA	chr19_39590230_39590625,chr19_39589584_39590230
CPHS001510872	observed	chr19	39593572	39593793	FALSE	well-positioned	CTCF｜Enhancer	chr19	40084212	40084212	NA	NA	NA
CPHS001510873	observed	chr19	39593936	39594148	FALSE	well-positioned	CTCF｜Enhancer	chr19	40084576	40084576	NA	NA	chr19_39593831_39594268
CPHS001510874	observed	chr19	39595433	39595897	FALSE	weakly-positioned	CTCF	chr19	40086073	40086073	NA	NA	chr19_39595846_39596482,chr19_39595349_39595846
CPHS001510875	observed	chr19	39595933	39596517	FALSE	weakly-positioned	CTCF	chr19	40086573	40086573	chr19_39596020_39596240	chr19_39595975_39596375	chr19_39595846_39596482
CPHS001510876	observed	chr19	39596952	39597217	FALSE	asymmetrically-positioned	CTCF	chr19	40087592	40087592	chr19_39597008_39597210	chr19_39596841_39597241	chr19_39596812_39597307
CPHS001510877	predicted	chr19	39597218	39597718	FALSE	weakly-positioned	CTCF	chr19	40087858	40087858	NA	chr19_39596841_39597241	chr19_39597307_39597567,chr19_39597567_39598058,chr19_39596812_39597307
CPHS001510878	observed	chr19	39599225	39599446	FALSE	well-positioned	CTCF	chr19	40089865	40089865	chr19_39599246_39599420	NA	chr19_39598952_39599647
CPHS001510879	observed	chr19	39602208	39602586	FALSE	weakly-positioned	CTCF｜TSS	chr19	40092848	40092848	chr19_39602317_39602533	chr19_39602251_39602651	chr19_39602460_39602686,chr19_39602205_39602460
CPHS001510880	observed	chr19	39602688	39603617	FALSE	weakly-positioned	CTCF｜TSS	chr19	40093328	40093328	chr19_39602860_39602971,chr19_39602600_39602820	NA	chr19_39602686_39603125
CPHS001510881	observed	chr19	39603695	39604162	FALSE	asymmetrically-positioned	CTCF｜TSS	chr19	40094335	40094335	chr19_39603900_39604033,chr19_39603620_39603760	NA	chr19_39603878_39604190
CPHS001510882	predicted	chr19	39606663	39607163	FALSE	weakly-positioned	CTCF｜TSS｜Enhancer	chr19	40097303	40097303	chr19_39607100_39607320	chr19_39606983_39607383	chr19_39606808_39607430,chr19_39606217_39606719
CPHS001510883	observed	chr19	39607573	39607743	FALSE	well-positioned	CTCF｜Enhancer	chr19	40098213	40098213	chr19_39607600_39607900,chr19_39607433_39607615	chr19_39607493_39607893	chr19_39607601_39607901,chr19_39607430_39607598
CPHS001510884	observed	chr19	39609583	39609905	FALSE	asymmetrically-positioned	CTCF	chr19	40100223	40100223	NA	NA	chr19_39609627_39610273
CPHS001510885	observed	chr19	39610025	39610240	FALSE	well-positioned	CTCF	chr19	40100665	40100665	NA	NA	chr19_39609627_39610273
CPHS001510886	observed	chr19	39617465	39618074	FALSE	weakly-positioned	Enhancer	chr19	40108105	40108105	chr19_39617860_39618027	NA	chr19_39617471_39617869,chr19_39617869_39618588
CPHS001510887	predicted	chr19	39619075	39619575	FALSE	weakly-positioned	CTCF	chr19	40109715	40109715	chr19_39619242_39619360	NA	NA
CPHS001510888	observed	chr19	39623581	39624823	FALSE	weakly-positioned	Promoter|Enhancer	chr19	40114221	40114221	chr19_39624040_39624260,chr19_39624428_39624500	chr19_39623957_39624357,chr19_39623186_39623586	chr19_39624319_39624754,chr19_39624754_39625093
CPHS001510889	observed	chr19	39625351	39625509	FALSE	well-positioned	NA	chr19	40115991	40115991	NA	NA	chr19_39625492_39625926,chr19_39625248_39625492
CPHS001510890	observed	chr19	39626616	39626851	FALSE	well-positioned	Enhancer	chr19	40117256	40117256	chr19_39626640_39626824,chr19_39626806_39626878	NA	chr19_39626564_39626921
CPHS001510891	observed	chr19	39627248	39627470	FALSE	well-positioned	CTCF｜Enhancer	chr19	40117888	40117888	NA	NA	chr19_39627276_39627566,chr19_39626921_39627276
CPHS001510892	observed	chr19	39627586	39628167	FALSE	weakly-positioned	CTCF｜Enhancer	chr19	40118226	40118226	chr19_39627740_39627901	NA	chr19_39627720_39627950
CPHS001510893	observed	chr19	39629756	39630134	FALSE	weakly-positioned	Promoter|Enhancer	chr19	40120396	40120396	chr19_39629843_39629989	chr19_39629665_39630065	chr19_39630127_39630395,chr19_39629742_39630106
CPHS001510894	observed	chr19	39631104	39631501	FALSE	asymmetrically-positioned	Enhancer	chr19	40121744	40121744	chr19_39631280_39631480	chr19_39631149_39631549	chr19_39631064_39631809
CPHS001510895	observed	chr19	39636295	39636720	FALSE	weakly-positioned	TSS	chr19	40126935	40126935	NA	NA	chr19_39636648_39637082,chr19_39636262_39636648
CPHS001510896	predicted	chr19	39637221	39637721	FALSE	weakly-positioned	CTCF｜TSS	chr19	40127861	40127861	chr19_39637421_39637621	chr19_39637358_39637758	chr19_39637318_39637622
CPHS001510897	observed	chr19	39637774	39638680	FALSE	weakly-positioned	CTCF｜TSS	chr19	40128414	40128414	chr19_39638023_39638220,chr19_39638480_39638672	NA	chr19_39637898_39638309,chr19_39638399_39638574
CPHS001510898	observed	chr19	39639072	39639433	FALSE	weakly-positioned	TSS｜Enhancer	chr19	40129712	40129712	chr19_39639240_39639440	NA	chr19_39638820_39639557
CPHS001510899	observed	chr19	39640071	39640770	FALSE	weakly-positioned	TSS	chr19	40130711	40130711	chr19_39640380_39640540,chr19_39640683_39640948	chr19_39640243_39640643	chr19_39640189_39640407,chr19_39639686_39640189
CPHS001510900	observed	chr19	39641622	39642404	FALSE	weakly-positioned	CTCF｜TSS｜Enhancer	chr19	40132262	40132262	chr19_39641857_39642040	chr19_39641751_39642151	chr19_39641678_39642331
CPHS001510901	observed	chr19	39642514	39642702	FALSE	well-positioned	CTCF｜Enhancer	chr19	40133154	40133154	chr19_39642540_39642760	chr19_39642451_39642851	NA
CPHS001510902	predicted	chr19	39643703	39644203	FALSE	weakly-positioned	CTCF	chr19	40134343	40134343	chr19_39643700_39643960	chr19_39643652_39644052	chr19_39643543_39644040
CPHS001510903	observed	chr19	39645939	39646115	FALSE	well-positioned	CTCF	chr19	40136579	40136579	chr19_39645931_39646087	NA	chr19_39645481_39646375
CPHS001510904	observed	chr19	39648044	39649594	FALSE	weakly-positioned	Promoter	chr19	40138684	40138684	NA	NA	chr19_39648861_39649458,chr19_39647800_39648261
CPHS001510905	observed	chr19	39655320	39655477	FALSE	well-positioned	CTCF｜TSS	chr19	40145960	40145960	NA	NA	chr19_39655168_39655703
CPHS001510906	observed	chr19	39655596	39656565	FALSE	weakly-positioned	CTCF｜TSS	chr19	40146236	40146236	chr19_39655760_39655945	chr19_39655641_39656041	chr19_39656013_39656551,chr19_39655168_39655703
CPHS001510907	observed	chr19	39656565	39657146	FALSE	weakly-positioned	CTCF｜TSS	chr19	40147205	40147205	NA	NA	NA
CPHS001510908	predicted	chr19	39657147	39657647	FALSE	weakly-positioned	CTCF｜TSS	chr19	40147787	40147787	chr19_39657321_39657404	NA	NA
CPHS001510909	observed	chr19	39657680	39658013	FALSE	asymmetrically-positioned	TSS	chr19	40148320	40148320	NA	NA	NA
CPHS001510910	observed	chr19	39658103	39658821	FALSE	weakly-positioned	TES	chr19	40148743	40148743	NA	NA	chr19_39658320_39658802
CPHS001510911	observed	chr19	39659684	39660239	FALSE	weakly-positioned	CTCF｜Enhancer	chr19	40150324	40150324	chr19_39659960_39660213	NA	chr19_39660013_39660351
CPHS001510912	predicted	chr19	39660490	39660990	FALSE	weakly-positioned	CTCF｜TES｜Enhancer	chr19	40151130	40151130	chr19_39660760_39660960	NA	chr19_39660669_39661089,chr19_39660351_39660669
CPHS001510913	observed	chr19	39661545	39662085	FALSE	weakly-positioned	CTCF｜Enhancer	chr19	40152185	40152185	chr19_39661676_39661752,chr19_39661900_39662080	chr19_39661819_39662219	chr19_39661850_39662114,chr19_39661298_39661636
CPHS001510914	observed	chr19	39665061	39665399	FALSE	asymmetrically-positioned	CTCF	chr19	40155701	40155701	NA	NA	NA
CPHS001510915	observed	chr19	39666192	39666449	FALSE	asymmetrically-positioned	NA	chr19	40156832	40156832	NA	NA	NA
CPHS001510916	observed	chr19	39671013	39672872	FALSE	weakly-positioned	Enhancer	chr19	40161653	40161653	chr19_39671115_39671318,chr19_39671797_39672000,chr19_39672080_39672242,chr19_39672320_39672372	chr19_39671955_39672355	chr19_39671767_39672429,chr19_39672429_39672902,chr19_39670942_39671322
CPHS001510917	observed	chr19	39673930	39674170	FALSE	well-positioned	CTCF｜Enhancer	chr19	40164570	40164570	chr19_39673965_39674140	chr19_39673856_39674256	chr19_39673908_39674202
CPHS001510918	observed	chr19	39675906	39676325	FALSE	weakly-positioned	Enhancer	chr19	40166546	40166546	chr19_39676096_39676280	NA	chr19_39675954_39676485
CPHS001510919	observed	chr19	39677687	39678938	FALSE	weakly-positioned	CTCF｜TSS｜Enhancer	chr19	40168327	40168327	chr19_39678040_39678234,chr19_39678200_39678420,chr19_39678280_39678580,chr19_39678520_39678860	chr19_39677933_39678333,chr19_39678494_39678894	chr19_39678514_39678906,chr19_39678906_39679396,chr19_39677570_39678514
CPHS001510920	observed	chr19	39678938	39679466	FALSE	asymmetrically-positioned	CTCF｜TSS｜Enhancer	chr19	40169578	40169578	chr19_39679200_39679400,chr19_39679300_39679560,chr19_39679460_39679686	chr19_39679059_39679459	chr19_39679396_39679835,chr19_39678906_39679396
CPHS001510921	observed	chr19	39679466	39680570	FALSE	asymmetrically-positioned	TSS｜Enhancer	chr19	40170106	40170106	chr19_39679856_39680100,chr19_39679300_39679560,chr19_39679460_39679686	chr19_39679753_39680153	chr19_39679835_39680369,chr19_39680369_39680662,chr19_39679396_39679835
CPHS001510922	predicted	chr19	39680571	39680701	FALSE	well-positioned	TSS｜Enhancer	chr19	40171211	40171211	NA	NA	chr19_39680662_39681178,chr19_39680369_39680662
CPHS001510923	observed	chr19	39680702	39681019	FALSE	well-positioned	TSS｜Enhancer	chr19	40171342	40171342	chr19_39680780_39681060	NA	chr19_39680662_39681178
CPHS001510924	predicted	chr19	39681270	39681770	FALSE	weakly-positioned	TSS｜Enhancer	chr19	40171910	40171910	chr19_39681500_39681720	NA	chr19_39681465_39682004,chr19_39681178_39681465
CPHS001510925	predicted	chr19	39683520	39684020	FALSE	weakly-positioned	TSS	chr19	40174160	40174160	NA	NA	chr19_39683551_39683890
CPHS001510926	observed	chr19	39684055	39684562	FALSE	asymmetrically-positioned	TSS｜Enhancer	chr19	40174695	40174695	chr19_39684080_39684180,chr19_39684354_39684545	chr19_39684223_39684623	chr19_39684165_39684993
CPHS001510927	observed	chr19	39686765	39687088	FALSE	asymmetrically-positioned	TSS｜Enhancer	chr19	40177405	40177405	chr19_39686840_39687040	chr19_39686763_39687163	chr19_39686710_39687108
CPHS001510928	observed	chr19	39688497	39688821	FALSE	asymmetrically-positioned	Promoter｜Enhancer	chr19	40179137	40179137	chr19_39688780_39688920	chr19_39688592_39688992	chr19_39688447_39688733
CPHS001510929	predicted	chr19	39688822	39689322	FALSE	weakly-positioned	Enhancer	chr19	40179462	40179462	chr19_39688780_39688920	chr19_39688592_39688992	NA
CPHS001510930	observed	chr19	39691558	39693198	FALSE	weakly-positioned	Enhancer	chr19	40182198	40182198	chr19_39692220_39692320,chr19_39692340_39692540,chr19_39692694_39692840,chr19_39692900_39693120	chr19_39692153_39692553	chr19_39691777_39692017,chr19_39692017_39692386,chr19_39692386_39692801,chr19_39692801_39693519,chr19_39691116_39691690
CPHS001510931	observed	chr19	39694317	39694805	FALSE	weakly-positioned	Promoter|Enhancer	chr19	40184957	40184957	chr19_39694360_39694414,chr19_39694410_39694485	chr19_39694259_39694659	chr19_39694393_39694667,chr19_39694667_39695074,chr19_39694056_39694377
CPHS001510932	observed	chr19	39695584	39696372	FALSE	weakly-positioned	Enhancer	chr19	40186224	40186224	chr19_39695800_39696080	NA	chr19_39696221_39696992,chr19_39695400_39696221
CPHS001510933	observed	chr19	39696372	39696851	FALSE	weakly-positioned	Enhancer	chr19	40187012	40187012	chr19_39696540_39696760	chr19_39696422_39696822	chr19_39696221_39696992
CPHS001510934	predicted	chr19	39697352	39697852	FALSE	weakly-positioned	Enhancer	chr19	40187992	40187992	chr19_39697516_39697729	NA	chr19_39697343_39697798
CPHS001510935	observed	chr19	39698608	39698924	FALSE	well-positioned	Enhancer	chr19	40189248	40189248	NA	NA	chr19_39698449_39699078
CPHS001510936	observed	chr19	39701208	39701760	FALSE	weakly-positioned	Promoter｜Enhancer	chr19	40191848	40191848	chr19_39701320_39701560	chr19_39701196_39701596	chr19_39701085_39702083
CPHS001510937	predicted	chr19	39702511	39703011	FALSE	weakly-positioned	TSS｜Enhancer	chr19	40193151	40193151	chr19_39702597_39702740,chr19_39702660_39702776,chr19_39702780_39702980,chr19_39702900_39703240,chr19_39702340_39702520	chr19_39702666_39703066	NA
CPHS001510938	observed	chr19	39704179	39705358	FALSE	weakly-positioned	TSS｜Enhancer	chr19	40194819	40194819	chr19_39704268_39704360,chr19_39704312_39704481,chr19_39704320_39704700,chr19_39704600_39704860,chr19_39704940_39705048	chr19_39704534_39704934	chr19_39705226_39705732,chr19_39704161_39705121
CPHS001510939	observed	chr19	39705358	39706263	FALSE	weakly-positioned	TSS｜Enhancer	chr19	40195998	40195998	chr19_39705480_39705700,chr19_39705680_39705838,chr19_39705931_39706120	chr19_39705762_39706162	chr19_39705763_39706326,chr19_39705226_39705732
CPHS001510940	predicted	chr19	39706264	39706764	FALSE	weakly-positioned	TSS｜Enhancer	chr19	40196904	40196904	chr19_39706537_39706620	NA	chr19_39706326_39706767,chr19_39705763_39706326
CPHS001510941	predicted	chr19	39707014	39707514	FALSE	weakly-positioned	Promoter|Enhancer	chr19	40197654	40197654	NA	NA	chr19_39706836_39707414
CPHS001510942	observed	chr19	39708626	39709138	FALSE	weakly-positioned	Enhancer	chr19	40199266	40199266	chr19_39708680_39708880,chr19_39709091_39709321	chr19_39708943_39709343	chr19_39708917_39709299,chr19_39708525_39708917
CPHS001510943	observed	chr19	39709470	39709834	FALSE	asymmetrically-positioned	Enhancer	chr19	40200110	40200110	chr19_39709576_39709780	chr19_39709518_39709918	chr19_39709299_39709968
CPHS001510944	observed	chr19	39710048	39710855	FALSE	weakly-positioned	Enhancer	chr19	40200688	40200688	chr19_39710060_39710260,chr19_39710260_39710378,chr19_39710540_39710800	NA	chr19_39710489_39710968,chr19_39709968_39710489
CPHS001510945	observed	chr19	39710962	39711503	FALSE	weakly-positioned	Promoter｜Enhancer	chr19	40201602	40201602	chr19_39711180_39711320,chr19_39711500_39711820	chr19_39711454_39711854	chr19_39711295_39711898,chr19_39710489_39710968
CPHS001510946	observed	chr19	39711593	39711892	FALSE	well-positioned	Promoter｜Enhancer	chr19	40202233	40202233	chr19_39711660_39711800,chr19_39711820_39711980,chr19_39711500_39711820	chr19_39711454_39711854	chr19_39711295_39711898
CPHS001510947	observed	chr19	39719865	39720565	FALSE	weakly-positioned	NA	chr19	40210505	40210505	chr19_39720137_39720256	NA	NA
CPHS001510948	observed	chr19	39720882	39721308	FALSE	weakly-positioned	Enhancer	chr19	40211522	40211522	chr19_39720900_39721100	NA	chr19_39720734_39721324
CPHS001510949	observed	chr19	39721383	39721775	FALSE	weakly-positioned	Enhancer	chr19	40212023	40212023	chr19_39721600_39721780	NA	chr19_39721324_39721829
CPHS001510950	observed	chr19	39726028	39726428	FALSE	weakly-positioned	Enhancer	chr19	40216668	40216668	chr19_39725960_39726320	chr19_39725979_39726379	chr19_39725818_39726673
CPHS001510951	observed	chr19	39726428	39727744	FALSE	weakly-positioned	Enhancer	chr19	40217068	40217068	chr19_39726880_39727060,chr19_39727180_39727358,chr19_39727500_39727700	chr19_39727396_39727796	chr19_39726673_39727478,chr19_39727478_39728013,chr19_39725818_39726673
CPHS001510952	observed	chr19	39727744	39728652	FALSE	weakly-positioned	Enhancer	chr19	40218384	40218384	chr19_39727820_39728019,chr19_39728040_39728260	chr19_39727396_39727796	chr19_39728013_39728587,chr19_39727478_39728013
CPHS001510953	observed	chr19	39728652	39729043	FALSE	weakly-positioned	Promoter|Enhancer	chr19	40219292	40219292	chr19_39728701_39728895	NA	chr19_39728675_39729079
CPHS001510954	observed	chr19	39730300	39730689	FALSE	weakly-positioned	Promoter|Enhancer	chr19	40220940	40220940	chr19_39729920_39731780	NA	chr19_39729561_39730330
CPHS001510955	observed	chr19	39730883	39731157	FALSE	well-positioned	Promoter|Enhancer	chr19	40221523	40221523	chr19_39729920_39731780	NA	NA
CPHS001510956	observed	chr19	39731502	39732069	FALSE	asymmetrically-positioned	Promoter	chr19	40222142	40222142	chr19_39731720_39731920,chr19_39729920_39731780	NA	chr19_39731506_39732035
CPHS001510957	observed	chr19	39734160	39734782	FALSE	weakly-positioned	Promoter	chr19	40224800	40224800	chr19_39734263_39734500,chr19_39734441_39734580,chr19_39734720_39735160	NA	chr19_39734105_39734705
CPHS001510958	observed	chr19	39735673	39736076	FALSE	weakly-positioned	TSS｜Enhancer	chr19	40226313	40226313	chr19_39735640_39735920	NA	chr19_39735781_39736563,chr19_39735383_39735781
CPHS001510959	observed	chr19	39736191	39736445	FALSE	well-positioned	TSS｜Enhancer	chr19	40226831	40226831	chr19_39736191_39736380	NA	chr19_39735781_39736563
CPHS001510960	observed	chr19	39736873	39737949	FALSE	weakly-positioned	TSS｜Enhancer	chr19	40227513	40227513	chr19_39736874_39737040,chr19_39737194_39737254,chr19_39737360_39737488,chr19_39737440_39737598	chr19_39737411_39737811	chr19_39737374_39737737,chr19_39737874_39738457,chr19_39736792_39737357
CPHS001510961	observed	chr19	39737949	39738535	FALSE	weakly-positioned	TSS｜Enhancer	chr19	40228589	40228589	chr19_39737960_39738220,chr19_39738120_39738360	NA	chr19_39738457_39739734,chr19_39737874_39738457
CPHS001510962	observed	chr19	39738754	39739309	FALSE	weakly-positioned	TSS｜Enhancer	chr19	40229394	40229394	chr19_39738940_39739156,chr19_39739060_39739340	chr19_39738799_39739199	chr19_39738457_39739734
CPHS001510963	observed	chr19	39740111	39740847	FALSE	asymmetrically-positioned	Enhancer	chr19	40230751	40230751	chr19_39740242_39740422,chr19_39740400_39740480,chr19_39740463_39740680	chr19_39740410_39740810	chr19_39740431_39740750,chr19_39739909_39740431
CPHS001510964	observed	chr19	39745633	39746088	FALSE	weakly-positioned	Enhancer	chr19	40236273	40236273	chr19_39745765_39745966	chr19_39745653_39746053	chr19_39745561_39746175
CPHS001510965	observed	chr19	39746743	39747690	FALSE	weakly-positioned	Enhancer	chr19	40237383	40237383	chr19_39746940_39747118,chr19_39747230_39747401	chr19_39747132_39747532	chr19_39747095_39747506,chr19_39746734_39747095
CPHS001510966	observed	chr19	39751128	39751774	FALSE	weakly-positioned	NA	chr19	40241768	40241768	chr19_39751454_39751566	NA	chr19_39751315_39751606,chr19_39750900_39751315
CPHS001510967	observed	chr19	39751881	39752952	FALSE	weakly-positioned	NA	chr19	40242521	40242521	chr19_39752460_39752692	NA	chr19_39752092_39752366,chr19_39752366_39752798,chr19_39752798_39753186,chr19_39751842_39752030
CPHS001510968	observed	chr19	39754967	39755617	FALSE	weakly-positioned	Promoter|Enhancer	chr19	40245607	40245607	chr19_39755040_39755300,chr19_39754931_39755060	chr19_39755012_39755412	chr19_39754901_39755407
CPHS001510969	observed	chr19	39755617	39756498	FALSE	weakly-positioned	Enhancer	chr19	40246257	40246257	chr19_39756000_39756180,chr19_39756420_39756640	chr19_39755881_39756281	chr19_39755654_39756220,chr19_39756327_39756638
CPHS001510970	observed	chr19	39757692	39757895	FALSE	well-positioned	Enhancer	chr19	40248332	40248332	NA	NA	chr19_39757789_39758313,chr19_39757328_39757789
CPHS001510971	observed	chr19	39759373	39760178	FALSE	weakly-positioned	Promoter｜Enhancer	chr19	40250013	40250013	chr19_39759580_39759758,chr19_39759920_39760101	NA	chr19_39759374_39759719,chr19_39759719_39760270,chr19_39759058_39759374
CPHS001510972	observed	chr19	39760178	39760717	FALSE	weakly-positioned	Promoter｜Enhancer	chr19	40250818	40250818	chr19_39760271_39760468,chr19_39760370_39760569	NA	chr19_39760270_39760466,chr19_39760466_39760806,chr19_39759719_39760270
CPHS001510973	predicted	chr19	39763218	39763718	FALSE	asymmetrically-positioned	NA	chr19	40253858	40253858	NA	NA	chr19_39763152_39763552
CPHS001510974	predicted	chr19	39763968	39764718	FALSE	weakly-positioned	NA	chr19	40254608	40254608	NA	NA	chr19_39764621_39765072
CPHS001510975	observed	chr19	39765279	39766142	FALSE	weakly-positioned	CTCF｜Promoter｜Enhancer	chr19	40255919	40255919	chr19_39765581_39765760,chr19_39765807_39766004	NA	chr19_39765422_39765866,chr19_39765866_39766184,chr19_39765108_39765404
CPHS001510976	observed	chr19	39766221	39766417	FALSE	well-positioned	CTCF｜Promoter	chr19	40256861	40256861	chr19_39766272_39766420	NA	chr19_39766184_39766437
CPHS001510977	observed	chr19	39766480	39766753	FALSE	well-positioned	CTCF｜Promoter｜Enhancer	chr19	40257120	40257120	chr19_39766510_39766693	NA	chr19_39766437_39767104
CPHS001510978	observed	chr19	39766753	39767480	FALSE	weakly-positioned	CTCF｜Enhancer	chr19	40257393	40257393	chr19_39766780_39766940,chr19_39767180_39767340	NA	chr19_39767104_39767715,chr19_39766437_39767104
CPHS001510979	observed	chr19	39767983	39769230	FALSE	weakly-positioned	Enhancer	chr19	40258623	40258623	chr19_39768400_39768620,chr19_39768914_39769111	chr19_39768310_39768710	chr19_39768199_39768775,chr19_39768789_39769313
CPHS001510980	observed	chr19	39771767	39772143	FALSE	asymmetrically-positioned	CTCF｜Enhancer	chr19	40262407	40262407	chr19_39771860_39772073,chr19_39771745_39771916	NA	chr19_39771652_39772227
CPHS001510981	observed	chr19	39772677	39773993	FALSE	weakly-positioned	Enhancer	chr19	40263317	40263317	chr19_39772903_39773095,chr19_39773120_39773244	chr19_39772825_39773225	chr19_39772785_39773199,chr19_39773199_39773462,chr19_39773893_39774462,chr19_39772463_39772785
CPHS001510982	observed	chr19	39776052	39777306	FALSE	weakly-positioned	TSS	chr19	40266692	40266692	chr19_39776420_39776640	chr19_39776348_39776748	chr19_39776321_39776843,chr19_39776893_39777428,chr19_39775880_39776278
CPHS001510983	observed	chr19	39777891	39778166	FALSE	well-positioned	TSS	chr19	40268531	40268531	NA	NA	chr19_39777765_39778242
CPHS001510984	observed	chr19	39778654	39779368	FALSE	weakly-positioned	TSS	chr19	40269294	40269294	chr19_39778849_39779040	NA	chr19_39778698_39779272,chr19_39778323_39778671
CPHS001510985	observed	chr19	39781539	39782022	FALSE	asymmetrically-positioned	NA	chr19	40272179	40272179	NA	NA	chr19_39781784_39782107
CPHS001510986	observed	chr19	39784862	39785120	FALSE	asymmetrically-positioned	Promoter|Enhancer	chr19	40275502	40275502	NA	NA	chr19_39784789_39785193
CPHS001510987	observed	chr19	39785157	39785575	FALSE	asymmetrically-positioned	NA	chr19	40275797	40275797	chr19_39785285_39785360	chr19_39785185_39785585	chr19_39785193_39785433,chr19_39785550_39786087,chr19_39784789_39785193
CPHS001510988	observed	chr19	39785692	39785927	FALSE	well-positioned	NA	chr19	40276332	40276332	NA	NA	chr19_39785550_39786087
CPHS001510989	observed	chr19	39786902	39788118	FALSE	weakly-positioned	Promoter	chr19	40277542	40277542	NA	NA	chr19_39786924_39787257,chr19_39787257_39787654,chr19_39787654_39788193
CPHS001510990	observed	chr19	39790457	39790599	FALSE	well-positioned	NA	chr19	40281097	40281097	NA	NA	NA
CPHS001510991	observed	chr19	39792369	39793553	TRUE	asymmetrically-positioned	CTCF｜Promoter｜Enhancer	chr19	40283009	40283009	chr19_39792429_39792528,chr19_39792860_39792909,chr19_39793082_39793276,chr19_39793320_39793483,chr19_39793400_39793567	chr19_39792950_39793350	chr19_39792405_39794035
CPHS001510992	observed	chr19	39794881	39795375	FALSE	weakly-positioned	Enhancer	chr19	40285521	40285521	chr19_39794920_39795078,chr19_39795104_39795300	chr19_39795010_39795410	chr19_39794748_39795423
CPHS001510993	observed	chr19	39795912	39796553	FALSE	weakly-positioned	Enhancer	chr19	40286552	40286552	chr19_39795916_39796180,chr19_39796031_39796161,chr19_39796179_39796472	NA	chr19_39795978_39796679,chr19_39795734_39795978
CPHS001510994	observed	chr19	39802189	39803612	FALSE	weakly-positioned	Promoter｜Enhancer	chr19	40292829	40292829	chr19_39802890_39803034,chr19_39803020_39803240	chr19_39802295_39802695,chr19_39802917_39803317,chr19_39803531_39803931	chr19_39802240_39802482,chr19_39802571_39803472,chr19_39803472_39804084
CPHS001510995	observed	chr19	39803612	39803946	FALSE	well-positioned	Enhancer	chr19	40294252	40294252	NA	chr19_39803531_39803931	chr19_39803472_39804084
CPHS001510996	observed	chr19	39803946	39804676	FALSE	weakly-positioned	Enhancer	chr19	40294586	40294586	NA	NA	chr19_39804084_39804435,chr19_39803472_39804084
CPHS001510997	observed	chr19	39805053	39805632	FALSE	weakly-positioned	Enhancer	chr19	40295693	40295693	chr19_39805236_39805394	chr19_39805136_39805536	chr19_39805027_39805810
CPHS001510998	predicted	chr19	39807633	39808133	FALSE	weakly-positioned	Promoter|Enhancer	chr19	40298273	40298273	NA	NA	chr19_39807865_39808382
CPHS001510999	observed	chr19	39808751	39808966	FALSE	well-positioned	Promoter|Enhancer	chr19	40299391	40299391	chr19_39808762_39808960	NA	chr19_39808600_39809119
CPHS001511000	predicted	chr19	39809217	39809717	FALSE	weakly-positioned	Enhancer	chr19	40299857	40299857	chr19_39809476_39809539,chr19_39809180_39809340	NA	chr19_39809171_39809848
CPHS001511001	observed	chr19	39810514	39810700	FALSE	well-positioned	CTCF	chr19	40301154	40301154	chr19_39810540_39810700	NA	chr19_39810450_39810858
CPHS001511002	observed	chr19	39812215	39812856	FALSE	weakly-positioned	Enhancer	chr19	40302855	40302855	chr19_39812417_39812621	chr19_39812284_39812684	chr19_39812179_39812844
CPHS001511003	observed	chr19	39813304	39813967	FALSE	weakly-positioned	Promoter｜Enhancer	chr19	40303944	40303944	chr19_39813660_39813880	chr19_39813584_39813984,chr19_39812973_39813373	chr19_39813570_39814092,chr19_39813214_39813570
CPHS001511004	observed	chr19	39814668	39815053	FALSE	weakly-positioned	Enhancer	chr19	40305308	40305308	chr19_39814746_39814940	NA	chr19_39814970_39815346,chr19_39814571_39814970
CPHS001511005	observed	chr19	39815524	39815712	FALSE	well-positioned	Enhancer	chr19	40306164	40306164	NA	NA	NA
CPHS001511006	observed	chr19	39816037	39816622	FALSE	weakly-positioned	Promoter｜Enhancer	chr19	40306677	40306677	NA	chr19_39816234_39816634	chr19_39816324_39817240,chr19_39815773_39816324
CPHS001511007	observed	chr19	39816622	39817067	FALSE	weakly-positioned	Promoter｜Enhancer	chr19	40307262	40307262	chr19_39816740_39816960	chr19_39816637_39817037,chr19_39816234_39816634	chr19_39816324_39817240
CPHS001511008	observed	chr19	39817913	39819351	FALSE	weakly-positioned	Promoter｜Enhancer	chr19	40308553	40308553	chr19_39817979_39818120,chr19_39818086_39818138,chr19_39818240_39818460,chr19_39818774_39818864,chr19_39818800_39819013	chr19_39818977_39819377,chr19_39817857_39818257	chr19_39818108_39818319,chr19_39818319_39818597,chr19_39818597_39819326,chr19_39819326_39819704,chr19_39817830_39818108
CPHS001511009	predicted	chr19	39819852	39820352	FALSE	weakly-positioned	Promoter｜Enhancer	chr19	40310492	40310492	chr19_39819840_39820080	NA	chr19_39819828_39820218
CPHS001511010	observed	chr19	39822591	39823014	FALSE	weakly-positioned	Promoter｜Enhancer	chr19	40313231	40313231	chr19_39822560_39822852	NA	chr19_39822266_39823036
CPHS001511011	observed	chr19	39823472	39824014	FALSE	asymmetrically-positioned	Promoter｜Enhancer	chr19	40314112	40314112	chr19_39823564_39823619,chr19_39823694_39823951,chr19_39823820_39824120	chr19_39823596_39823996	chr19_39823400_39824056
CPHS001511012	observed	chr19	39824014	39825999	TRUE	weakly-positioned	TES｜Promoter｜Enhancer	chr19	40314654	40314654	chr19_39824070_39824248,chr19_39824232_39824380,chr19_39824293_39824395,chr19_39824560_39824780,chr19_39824880_39825042,chr19_39825151_39826060,chr19_39823820_39824120	chr19_39824464_39824864,chr19_39825213_39825613,chr19_39825620_39826020	chr19_39824056_39824601,chr19_39824601_39825165,chr19_39825165_39825521,chr19_39825521_39826399,chr19_39823400_39824056
CPHS001511013	predicted	chr19	39826250	39827750	FALSE	weakly-positioned	Promoter｜Enhancer	chr19	40316890	40316890	chr19_39826420_39826960,chr19_39827220_39827620,chr19_39827624_39827780	NA	chr19_39826399_39827144,chr19_39827144_39827668,chr19_39827697_39827962,chr19_39825521_39826399
CPHS001511014	observed	chr19	39828329	39828891	FALSE	weakly-positioned	TSS｜Enhancer	chr19	40318969	40318969	chr19_39828380_39828600,chr19_39828644_39828840,chr19_39828874_39828900	chr19_39828286_39828686	chr19_39828724_39829300,chr19_39827995_39828724
CPHS001511015	predicted	chr19	39829642	39830142	FALSE	weakly-positioned	TSS｜Enhancer	chr19	40320282	40320282	chr19_39830040_39830240	NA	chr19_39829614_39830315
CPHS001511016	predicted	chr19	39830642	39831392	FALSE	weakly-positioned	TSS｜Enhancer	chr19	40321282	40321282	chr19_39830899_39831121,chr19_39830280_39830787	NA	chr19_39830917_39831280,chr19_39831280_39831637,chr19_39830315_39830917
CPHS001511017	observed	chr19	39832813	39834767	TRUE	weakly-positioned	TSS｜Enhancer	chr19	40323453	40323453	chr19_39833091_39833246,chr19_39833224_39833360,chr19_39833324_39833600,chr19_39833600_39833808,chr19_39833856_39834040,chr19_39834140_39834360,chr19_39834532_39834729,chr19_39834660_39834880,chr19_39832640_39832924	chr19_39833504_39833904,chr19_39834005_39834405	chr19_39833149_39833799,chr19_39833799_39834653,chr19_39834653_39834955,chr19_39832748_39833149
CPHS001511018	observed	chr19	39838820	39839023	FALSE	well-positioned	TSS｜Enhancer	chr19	40329460	40329460	chr19_39838562_39838940	chr19_39838733_39839133	chr19_39838620_39839268
CPHS001511019	predicted	chr19	39839024	39839205	FALSE	well-positioned	TSS｜Enhancer	chr19	40329664	40329664	NA	chr19_39838733_39839133	chr19_39838620_39839268
CPHS001511020	observed	chr19	39839206	39839441	FALSE	well-positioned	TSS｜Enhancer	chr19	40329846	40329846	NA	NA	chr19_39839268_39839594,chr19_39838620_39839268
CPHS001511021	observed	chr19	39839633	39840847	FALSE	weakly-positioned	TSS｜Enhancer	chr19	40330273	40330273	chr19_39839760_39840000,chr19_39840065_39840260	chr19_39839668_39840068	chr19_39840518_39841016,chr19_39839594_39840518
CPHS001511022	observed	chr19	39841994	39842258	FALSE	well-positioned	CTCF｜TSS｜Enhancer	chr19	40332634	40332634	chr19_39841740_39842025,chr19_39841958_39842120	chr19_39841942_39842342	chr19_39842251_39842798,chr19_39841564_39842218
CPHS001511023	observed	chr19	39842489	39842704	FALSE	well-positioned	CTCF｜TSS｜Enhancer	chr19	40333129	40333129	chr19_39842500_39842666	chr19_39842389_39842789	chr19_39842251_39842798
CPHS001511024	predicted	chr19	39843205	39843705	FALSE	weakly-positioned	CTCF｜Promoter｜Enhancer	chr19	40333845	40333845	NA	NA	chr19_39843654_39844418,chr19_39843149_39843654
CPHS001511025	observed	chr19	39844015	39844229	FALSE	well-positioned	CTCF｜Promoter｜Enhancer	chr19	40334655	40334655	chr19_39844040_39844220	chr19_39843859_39844259	chr19_39843654_39844418
CPHS001511026	observed	chr19	39845155	39845935	FALSE	asymmetrically-positioned	CTCF｜TSS｜Enhancer	chr19	40335795	40335795	chr19_39845157_39845340,chr19_39845340_39845560,chr19_39845613_39845745,chr19_39845679_39845880,chr19_39845857_39846069	chr19_39845582_39845982	chr19_39845206_39845555,chr19_39845555_39846003,chr19_39844850_39845206
CPHS001511027	observed	chr19	39845935	39847418	TRUE	weakly-positioned	CTCF｜TSS｜Enhancer	chr19	40336575	40336575	chr19_39846339_39846540,chr19_39846660_39846818,chr19_39846820_39847000,chr19_39846920_39847180,chr19_39847079_39847310,chr19_39845857_39846069	chr19_39846225_39846625,chr19_39847008_39847408,chr19_39845582_39845982	chr19_39846003_39846874,chr19_39846874_39847487,chr19_39845555_39846003
CPHS001511028	observed	chr19	39847537	39847796	FALSE	well-positioned	TSS｜Enhancer	chr19	40338177	40338177	chr19_39847613_39847828	chr19_39847471_39847871	chr19_39847487_39848016
CPHS001511029	predicted	chr19	39848297	39849047	FALSE	weakly-positioned	TSS｜Enhancer	chr19	40338937	40338937	NA	NA	chr19_39848865_39849133,chr19_39848193_39848783
CPHS001511030	observed	chr19	39850895	39851403	FALSE	weakly-positioned	Enhancer	chr19	40341535	40341535	chr19_39850966_39851160	chr19_39850958_39851358	chr19_39850714_39851491
CPHS001511031	predicted	chr19	39851654	39852154	FALSE	weakly-positioned	Promoter|Enhancer	chr19	40342294	40342294	NA	NA	chr19_39852026_39852444
CPHS001511032	predicted	chr19	39852904	39853404	FALSE	weakly-positioned	Promoter|Enhancer	chr19	40343544	40343544	chr19_39852960_39853220	chr19_39852862_39853262	chr19_39852764_39853460
CPHS001511033	observed	chr19	39857557	39859202	FALSE	weakly-positioned	Promoter	chr19	40348197	40348197	chr19_39858620_39858827	chr19_39858508_39858908	chr19_39857974_39858882,chr19_39858882_39859558
CPHS001511034	observed	chr19	39859276	39859947	FALSE	weakly-positioned	Promoter｜Enhancer	chr19	40349916	40349916	chr19_39859866_39859959	NA	chr19_39859593_39859956,chr19_39858882_39859558
CPHS001511035	observed	chr19	39860087	39860478	FALSE	weakly-positioned	Enhancer	chr19	40350727	40350727	chr19_39860086_39860273	NA	chr19_39859956_39860601
CPHS001511036	predicted	chr19	39860729	39861229	FALSE	weakly-positioned	NA	chr19	40351369	40351369	NA	NA	chr19_39860937_39861380,chr19_39860687_39860937
CPHS001511037	observed	chr19	39863070	39864014	FALSE	weakly-positioned	TES｜Enhancer	chr19	40353710	40353710	chr19_39863143_39863440,chr19_39863828_39863951	NA	chr19_39863630_39864013,chr19_39863037_39863630
CPHS001511038	observed	chr19	39864014	39864722	FALSE	weakly-positioned	Enhancer	chr19	40354654	40354654	chr19_39864254_39864420	chr19_39864142_39864542	chr19_39864022_39864597,chr19_39864597_39864908
CPHS001511039	observed	chr19	39865397	39865765	FALSE	weakly-positioned	NA	chr19	40356037	40356037	NA	NA	chr19_39865643_39865851,chr19_39865201_39865643
CPHS001511040	observed	chr19	39865919	39866219	FALSE	asymmetrically-positioned	NA	chr19	40356559	40356559	chr19_39866029_39866125	NA	chr19_39865851_39866465
CPHS001511041	observed	chr19	39866671	39868046	FALSE	weakly-positioned	NA	chr19	40357311	40357311	chr19_39867224_39867481	NA	chr19_39866734_39867205,chr19_39867284_39867692,chr19_39867997_39868528
CPHS001511042	observed	chr19	39869995	39871184	FALSE	weakly-positioned	Promoter｜Enhancer	chr19	40360635	40360635	chr19_39870263_39870480,chr19_39870801_39870904	chr19_39870902_39871302	chr19_39870839_39871166,chr19_39869951_39870836
CPHS001511043	predicted	chr19	39871185	39871374	FALSE	well-positioned	NA	chr19	40361825	40361825	NA	chr19_39870902_39871302	chr19_39871294_39871876
CPHS001511044	observed	chr19	39871375	39871605	FALSE	well-positioned	NA	chr19	40362015	40362015	NA	NA	chr19_39871294_39871876
CPHS001511045	observed	chr19	39871786	39872524	FALSE	weakly-positioned	Promoter|Enhancer	chr19	40362426	40362426	chr19_39871980_39872049,chr19_39872140_39872300,chr19_39872340_39872820	NA	chr19_39871876_39872469,chr19_39872469_39872814,chr19_39871294_39871876
CPHS001511046	observed	chr19	39873390	39873976	FALSE	weakly-positioned	Promoter	chr19	40364030	40364030	chr19_39873568_39873780,chr19_39873220_39873400	chr19_39873441_39873841	chr19_39872933_39873812
CPHS001511047	observed	chr19	39874187	39874876	FALSE	weakly-positioned	Enhancer	chr19	40364827	40364827	chr19_39874500_39874700	chr19_39874615_39875015	chr19_39874297_39874832,chr19_39874832_39875151
CPHS001511048	observed	chr19	39875076	39876112	FALSE	weakly-positioned	Enhancer	chr19	40365716	40365716	chr19_39875400_39875482,chr19_39875580_39875790,chr19_39875880_39875992	chr19_39875457_39875857	chr19_39875371_39876114,chr19_39874832_39875151
CPHS001511049	observed	chr19	39876438	39877234	FALSE	weakly-positioned	Enhancer	chr19	40367078	40367078	NA	NA	NA
CPHS001511050	observed	chr19	39877509	39877881	FALSE	weakly-positioned	Enhancer	chr19	40368149	40368149	chr19_39877620_39877784	chr19_39877489_39877889	chr19_39877335_39877531
CPHS001511051	observed	chr19	39877881	39878804	FALSE	weakly-positioned	Enhancer	chr19	40368521	40368521	NA	chr19_39877975_39878375,chr19_39877489_39877889	chr19_39878359_39879004
CPHS001511052	observed	chr19	39879030	39879303	FALSE	asymmetrically-positioned	Enhancer	chr19	40369670	40369670	NA	NA	chr19_39879004_39879278
CPHS001511053	observed	chr19	39879506	39880225	FALSE	asymmetrically-positioned	Enhancer	chr19	40370146	40370146	NA	chr19_39880211_39880611	NA
CPHS001511054	observed	chr19	39880225	39880593	FALSE	weakly-positioned	CTCF｜Enhancer	chr19	40370865	40370865	chr19_39880361_39880500	chr19_39880211_39880611	NA
CPHS001511055	observed	chr19	39881195	39882188	FALSE	weakly-positioned	CTCF｜Enhancer	chr19	40371835	40371835	chr19_39881600_39881759,chr19_39881912_39882018	chr19_39881460_39881860	chr19_39881623_39881835
CPHS001511056	observed	chr19	39883147	39883504	FALSE	weakly-positioned	Promoter|Enhancer	chr19	40373787	40373787	NA	NA	NA
CPHS001511057	observed	chr19	39884704	39885013	FALSE	asymmetrically-positioned	Enhancer	chr19	40375344	40375344	NA	NA	NA
CPHS001511058	observed	chr19	39885656	39886608	FALSE	weakly-positioned	TSS｜Enhancer	chr19	40376296	40376296	chr19_39885940_39886030,chr19_39886313_39886414	NA	NA
CPHS001511059	observed	chr19	39886899	39888369	FALSE	weakly-positioned	TSS	chr19	40377539	40377539	NA	NA	NA
CPHS001511060	observed	chr19	39888631	39889083	FALSE	weakly-positioned	TSS	chr19	40379271	40379271	NA	NA	NA
CPHS001511061	predicted	chr19	39889084	39889584	FALSE	weakly-positioned	TSS	chr19	40379724	40379724	NA	NA	NA
CPHS001511062	observed	chr19	39889657	39890372	FALSE	weakly-positioned	Enhancer	chr19	40380297	40380297	chr19_39889980_39890200	chr19_39889886_39890286	chr19_39889776_39890212,chr19_39890212_39890580
CPHS001511063	observed	chr19	39890372	39891088	FALSE	weakly-positioned	Promoter｜Enhancer	chr19	40381012	40381012	chr19_39890753_39890971,chr19_39890860_39891120	chr19_39890546_39890946	chr19_39890618_39891316,chr19_39890212_39890580
CPHS001511064	observed	chr19	39891322	39892528	FALSE	weakly-positioned	Promoter｜Enhancer	chr19	40381962	40381962	chr19_39891340_39891464,chr19_39891420_39891527,chr19_39891718_39891936,chr19_39891880_39892064,chr19_39892191_39892337	chr19_39891577_39891977,chr19_39891988_39892388	chr19_39891681_39892319,chr19_39892319_39892786,chr19_39891316_39891608
CPHS001511065	observed	chr19	39892654	39893131	FALSE	weakly-positioned	Promoter｜Enhancer	chr19	40383294	40383294	chr19_39892642_39892791	NA	chr19_39892319_39892786
CPHS001511066	observed	chr19	39893131	39893725	FALSE	weakly-positioned	Promoter｜Enhancer	chr19	40383771	40383771	chr19_39893480_39893720	chr19_39893719_39894119	chr19_39893341_39893800
CPHS001511067	observed	chr19	39893725	39894547	FALSE	weakly-positioned	Promoter｜Enhancer	chr19	40384365	40384365	chr19_39893837_39894002,chr19_39894365_39894449	chr19_39893719_39894119	chr19_39893864_39894268,chr19_39893341_39893800
CPHS001511068	predicted	chr19	39895798	39896298	FALSE	weakly-positioned	Enhancer	chr19	40386438	40386438	NA	NA	NA
CPHS001511069	observed	chr19	39896365	39896683	FALSE	asymmetrically-positioned	Enhancer	chr19	40387005	40387005	NA	NA	NA
CPHS001511070	predicted	chr19	39896684	39897184	FALSE	weakly-positioned	Enhancer	chr19	40387324	40387324	NA	NA	NA
CPHS001511071	observed	chr19	39897445	39898453	TRUE	weakly-positioned	Promoter|Enhancer	NA	NA	NA	chr19_39897920_39898055,chr19_39898163_39898269	chr19_39897792_39898192	chr19_39897882_39898123
CPHS001511072	observed	chr19	39898956	39899295	FALSE	weakly-positioned	Promoter|Enhancer	NA	NA	NA	chr19_39899030_39899160	NA	NA
CPHS001511073	predicted	chr19	39899296	39899396	FALSE	well-positioned	Promoter|Enhancer	chr19	40389392	40389392	NA	NA	NA
CPHS001511074	observed	chr19	39899397	39899809	FALSE	weakly-positioned	Promoter|Enhancer	NA	NA	NA	NA	NA	NA
CPHS001511075	observed	chr19	39899887	39900078	FALSE	well-positioned	Promoter|Enhancer	NA	NA	NA	NA	NA	NA
CPHS001511076	observed	chr19	39901810	39902282	FALSE	weakly-positioned	Promoter|Enhancer	NA	NA	NA	NA	NA	NA
CPHS001511077	observed	chr19	39902632	39902799	FALSE	well-positioned	Promoter|Enhancer	chr19	40392705	40392705	NA	NA	NA
CPHS001511078	observed	chr19	39903209	39904417	FALSE	weakly-positioned	TSS	chr19	40393282	40393282	NA	NA	NA
CPHS001511079	observed	chr19	39904782	39906245	FALSE	weakly-positioned	TSS	NA	NA	NA	NA	chr19_39906151_39906551	chr19_39906177_39906900
CPHS001511080	observed	chr19	39906703	39907587	FALSE	weakly-positioned	TSS｜Enhancer	NA	NA	NA	chr19_39907340_39907520,chr19_39906280_39906706	chr19_39907291_39907691	chr19_39906932_39907167,chr19_39907167_39907679,chr19_39906177_39906900
CPHS001511081	predicted	chr19	39908588	39909088	FALSE	weakly-positioned	Enhancer	chr19	40414495	40414495	chr19_39908419_39908620	NA	chr19_39908707_39909402,chr19_39908239_39908648
CPHS001511082	observed	chr19	39909179	39910199	FALSE	weakly-positioned	Enhancer	chr19	40415086	40415086	chr19_39909200_39909300,chr19_39909600_39909840,chr19_39909758_39909942,chr19_39909113_39909203	chr19_39909462_39909862	chr19_39909489_39909995,chr19_39909995_39910505,chr19_39908707_39909402
CPHS001511083	observed	chr19	39913647	39914507	FALSE	weakly-positioned	Promoter｜Enhancer	chr19	40419554	40419554	chr19_39913680_39914000,chr19_39913980_39914200,chr19_39914080_39914260,chr19_39914280_39914460	chr19_39913965_39914365	chr19_39913983_39914633,chr19_39913466_39913983
CPHS001511084	observed	chr19	39914919	39916152	FALSE	weakly-positioned	Promoter	chr19	40420826	40420826	chr19_39915007_39915180,chr19_39915420_39915791,chr19_39915939_39916140	chr19_39915197_39915597,chr19_39915652_39916052	chr19_39915400_39916173,chr19_39914725_39915400
CPHS001511085	observed	chr19	39916152	39916670	FALSE	weakly-positioned	Enhancer	chr19	40422059	40422059	chr19_39916180_39916460,chr19_39916300_39916692	NA	chr19_39916173_39916794,chr19_39915400_39916173
CPHS001511086	observed	chr19	39916748	39917565	FALSE	weakly-positioned	Promoter｜Enhancer	chr19	40422655	40422655	chr19_39916860_39917020,chr19_39916945_39917099,chr19_39917528_39917612	chr19_39916794_39917194	chr19_39916794_39917283,chr19_39917283_39917689,chr19_39916173_39916794
CPHS001511087	observed	chr19	39917687	39918478	FALSE	weakly-positioned	Promoter｜Enhancer	chr19	40423594	40423594	chr19_39917920_39918660,chr19_39917680_39917900	NA	chr19_39917724_39917932,chr19_39917932_39918337,chr19_39918337_39918697,chr19_39917283_39917689
CPHS001511088	observed	chr19	39918478	39919822	FALSE	weakly-positioned	Enhancer	chr19	40424385	40424385	chr19_39918700_39918751,chr19_39918900_39919162,chr19_39919300_39919620,chr19_39919560_39919800,chr19_39917920_39918660	chr19_39918798_39919198	chr19_39918697_39919177,chr19_39919262_39919824,chr19_39918337_39918697
CPHS001511089	observed	chr19	39919921	39920508	FALSE	weakly-positioned	Enhancer	chr19	40425828	40425828	chr19_39920056_39920260,chr19_39920075_39920380,chr19_39919857_39920220	chr19_39919922_39920322	chr19_39919824_39920345
CPHS001511090	observed	chr19	39920611	39921094	FALSE	weakly-positioned	Promoter|Enhancer	chr19	40426518	40426518	chr19_39920660_39920840	NA	chr19_39920523_39921339
CPHS001511091	observed	chr19	39923479	39924100	FALSE	asymmetrically-positioned	Enhancer	chr19	40429386	40429386	chr19_39923820_39923988	NA	chr19_39923852_39924181
CPHS001511092	observed	chr19	39924224	39924815	FALSE	weakly-positioned	Promoter｜Enhancer	chr19	40430131	40430131	chr19_39924460_39924820,chr19_39924200_39924520	NA	chr19_39924181_39924905
CPHS001511093	observed	chr19	39925537	39926346	FALSE	weakly-positioned	Enhancer	chr19	40431444	40431444	chr19_39925780_39926040,chr19_39926334_39926424	chr19_39925703_39926103	chr19_39925841_39926160,chr19_39926160_39926759,chr19_39924966_39925741
CPHS001511094	observed	chr19	39926346	39926914	FALSE	asymmetrically-positioned	Promoter｜Enhancer	chr19	40432253	40432253	chr19_39926432_39926680,chr19_39926600_39926831,chr19_39926334_39926424	chr19_39926823_39927223	chr19_39926759_39927009,chr19_39926160_39926759
CPHS001511095	observed	chr19	39926914	39927530	FALSE	weakly-positioned	Promoter｜Enhancer	chr19	40432821	40432821	chr19_39926960_39927097	chr19_39927486_39927886,chr19_39926823_39927223	chr19_39927009_39927395,chr19_39927395_39927798,chr19_39926759_39927009
CPHS001511096	observed	chr19	39927530	39928667	FALSE	weakly-positioned	Promoter｜Enhancer	chr19	40433437	40433437	chr19_39927683_39927804,chr19_39928080_39928246,chr19_39928300_39928540	chr19_39927486_39927886	chr19_39927798_39928480,chr19_39927395_39927798
CPHS001511097	observed	chr19	39931603	39931873	FALSE	asymmetrically-positioned	Promoter｜Enhancer	chr19	40437510	40437510	NA	chr19_39931542_39931942	NA
CPHS001511098	observed	chr19	39934374	39935320	FALSE	weakly-positioned	CTCF｜TSS｜Enhancer	chr19	40440281	40440281	chr19_39934973_39935139,chr19_39935160_39935360	chr19_39934845_39935245	chr19_39934678_39935323,chr19_39934027_39934678
CPHS001511099	observed	chr19	39935320	39935628	FALSE	asymmetrically-positioned	CTCF｜TSS｜Enhancer	chr19	40441227	40441227	chr19_39935420_39935565,chr19_39935160_39935360	NA	chr19_39935323_39935821,chr19_39934678_39935323
CPHS001511100	observed	chr19	39935628	39936713	FALSE	weakly-positioned	CTCF｜TSS｜Enhancer	chr19	40441535	40441535	chr19_39935781_39935859,chr19_39936110_39936358	chr19_39935975_39936375	chr19_39935821_39936676,chr19_39936680_39936997,chr19_39935323_39935821
CPHS001511101	observed	chr19	39936808	39937759	FALSE	weakly-positioned	Promoter｜Enhancer	chr19	40442715	40442715	chr19_39937120_39937320,chr19_39937400_39937660,chr19_39937691_39937853	chr19_39937329_39937729,chr19_39937737_39938137	chr19_39936997_39937506,chr19_39937506_39937775,chr19_39936680_39936997
CPHS001511102	observed	chr19	39937781	39938004	FALSE	well-positioned	Promoter｜Enhancer	chr19	40443688	40443688	chr19_39937840_39938059,chr19_39937691_39937853	chr19_39937737_39938137	chr19_39937775_39938925
CPHS001511103	observed	chr19	39939160	39939726	FALSE	weakly-positioned	Promoter｜Enhancer	chr19	40445067	40445067	chr19_39939660_39939840	chr19_39939577_39939977	chr19_39939515_39940160
CPHS001511104	predicted	chr19	39940227	39940727	FALSE	weakly-positioned	Promoter｜Enhancer	chr19	40446134	40446134	NA	NA	chr19_39940182_39940992
CPHS001511105	observed	chr19	39941189	39942430	FALSE	weakly-positioned	Promoter｜Enhancer	chr19	40447096	40447096	chr19_39941240_39941460,chr19_39941459_39941652,chr19_39941652_39941860,chr19_39941880_39942063,chr19_39942181_39942340,chr19_39942354_39942540	chr19_39941766_39942166,chr19_39942377_39942777	chr19_39941506_39942202,chr19_39942202_39942337,chr19_39942404_39942798,chr19_39941008_39941506
CPHS001511106	predicted	chr19	39942431	39942931	FALSE	asymmetrically-positioned	Promoter｜Enhancer	chr19	40448338	40448338	chr19_39942460_39942670,chr19_39942354_39942540	chr19_39942377_39942777	chr19_39942404_39942798
CPHS001511107	observed	chr19	39943424	39945035	FALSE	weakly-positioned	Promoter｜Enhancer	chr19	40449331	40449331	chr19_39943700_39943889,chr19_39943920_39944080,chr19_39944125_39944340,chr19_39944320_39944443,chr19_39944430_39944620,chr19_39944860_39945060,chr19_39945000_39945235	chr19_39943583_39943983,chr19_39944005_39944405	chr19_39943693_39943954,chr19_39943954_39944772,chr19_39944835_39945665
CPHS001511108	observed	chr19	39946059	39946315	FALSE	well-positioned	Enhancer	chr19	40451966	40451966	NA	NA	NA
CPHS001511109	observed	chr19	39946544	39946917	FALSE	weakly-positioned	Enhancer	chr19	40452451	40452451	chr19_39946659_39946820	chr19_39946505_39946905	chr19_39946428_39947178
CPHS001511110	observed	chr19	39948826	39949789	FALSE	weakly-positioned	Promoter｜Enhancer	chr19	40454733	40454733	NA	NA	chr19_39948921_39949265,chr19_39949303_39949797,chr19_39948631_39948921
CPHS001511111	observed	chr19	39951133	39951606	FALSE	weakly-positioned	Promoter｜Enhancer	chr19	40457040	40457040	chr19_39951396_39951527	chr19_39951235_39951635	chr19_39951142_39951543,chr19_39951562_39952179
CPHS001511112	observed	chr19	39951684	39952870	FALSE	weakly-positioned	Promoter｜Enhancer	chr19	40457591	40457591	chr19_39951780_39951951,chr19_39952019_39952124,chr19_39952116_39952220,chr19_39952239_39952320,chr19_39952360_39952700,chr19_39952840_39952900	chr19_39951660_39952060	chr19_39952179_39952549,chr19_39952673_39953130,chr19_39951562_39952179
CPHS001511113	observed	chr19	39953127	39954285	FALSE	weakly-positioned	Promoter｜Enhancer	chr19	40459034	40459034	chr19_39953420_39953460,chr19_39953560_39953760,chr19_39953920_39954140	chr19_39953437_39953837,chr19_39953910_39954310	chr19_39953130_39953964,chr19_39953964_39954407,chr19_39952673_39953130
CPHS001511114	observed	chr19	39955044	39955520	FALSE	asymmetrically-positioned	Enhancer	chr19	40460951	40460951	NA	NA	chr19_39955019_39955541
CPHS001511115	observed	chr19	39957071	39957274	FALSE	well-positioned	Enhancer	chr19	40462978	40462978	NA	NA	chr19_39956577_39957143
CPHS001511116	observed	chr19	39958571	39959860	FALSE	weakly-positioned	Promoter｜Enhancer	chr19	40464478	40464478	chr19_39959004_39959175,chr19_39959501_39959693	chr19_39958922_39959322,chr19_39959777_39960177	chr19_39958920_39959314
CPHS001511117	observed	chr19	39959860	39960675	FALSE	weakly-positioned	Promoter｜Enhancer	chr19	40465767	40465767	chr19_39959955_39960060,chr19_39960223_39960440,chr19_39960360_39960560	chr19_39960220_39960620,chr19_39959777_39960177	chr19_39960022_39960544
CPHS001511118	observed	chr19	39960741	39961728	FALSE	weakly-positioned	Enhancer	chr19	40466648	40466648	chr19_39960967_39961180,chr19_39961120_39961300,chr19_39961580_39961700	chr19_39960849_39961249	chr19_39960749_39961536
CPHS001511119	observed	chr19	39963697	39964304	FALSE	weakly-positioned	Enhancer	chr19	40469604	40469604	chr19_39963727_39963928,chr19_39964040_39964300	chr19_39963973_39964373	chr19_39963818_39964499
CPHS001511120	observed	chr19	39966628	39966912	FALSE	asymmetrically-positioned	Promoter	chr19	40472535	40472535	chr19_39966723_39966910	NA	chr19_39966619_39967142
CPHS001511121	predicted	chr19	39967913	39969163	FALSE	weakly-positioned	Promoter｜Enhancer	chr19	40473820	40473820	chr19_39968575_39968625,chr19_39968824_39968877	chr19_39967538_39967938	chr19_39967997_39968465,chr19_39968730_39969079,chr19_39969079_39969678
CPHS001511122	observed	chr19	39969178	39969536	FALSE	asymmetrically-positioned	TSS｜Enhancer	chr19	40475085	40475085	chr19_39969180_39969452,chr19_39969330_39969580,chr19_39969462_39969660	chr19_39969210_39969610	chr19_39969079_39969678
CPHS001511123	observed	chr19	39969621	39970215	FALSE	weakly-positioned	TSS｜Enhancer	chr19	40475528	40475528	chr19_39969780_39970000,chr19_39970100_39970300,chr19_39969462_39969660	NA	chr19_39969678_39970125,chr19_39970125_39970585,chr19_39969079_39969678
CPHS001511124	observed	chr19	39970251	39971898	TRUE	weakly-positioned	TSS｜Enhancer	chr19	40476158	40476158	chr19_39970300_39970526,chr19_39970402_39970601,chr19_39970567_39970725,chr19_39970880_39971180,chr19_39971288_39971440,chr19_39971400_39971640,chr19_39971620_39971680,chr19_39971665_39971717,chr19_39971735_39971922,chr19_39970100_39970300,chr19_39970240_39970365	chr19_39970827_39971227,chr19_39971337_39971737,chr19_39970249_39970649	chr19_39970585_39971654,chr19_39971654_39972071,chr19_39970125_39970585
CPHS001511125	predicted	chr19	39973899	39974649	FALSE	weakly-positioned	Promoter｜Enhancer	chr19	40479806	40479806	chr19_39974387_39974597	NA	chr19_39974221_39975159,chr19_39973793_39974221
CPHS001511126	observed	chr19	39978488	39979461	FALSE	weakly-positioned	TSS｜Enhancer	chr19	40484395	40484395	chr19_39979121_39979244	chr19_39979060_39979460	chr19_39978884_39979290,chr19_39978456_39978884
CPHS001511127	observed	chr19	39979461	39981362	FALSE	weakly-positioned	TSS｜Enhancer	chr19	40485368	40485368	chr19_39980321_39980670,chr19_39980500_39980740	NA	chr19_39979590_39980163,chr19_39980163_39980401,chr19_39980401_39981014,chr19_39981014_39981650
CPHS001511128	observed	chr19	39981667	39981871	FALSE	well-positioned	TES	chr19	40487574	40487574	NA	NA	chr19_39981650_39981977
CPHS001511129	observed	chr19	39983798	39984274	FALSE	weakly-positioned	TSS	chr19	40489705	40489705	chr19_39984016_39984117,chr19_39983789_39983940	NA	chr19_39983735_39984749
CPHS001511130	observed	chr19	39985273	39985762	FALSE	weakly-positioned	TSS｜Enhancer	chr19	40491180	40491180	NA	NA	chr19_39985348_39985649,chr19_39985649_39985922,chr19_39984903_39985348
CPHS001511131	predicted	chr19	39987763	39988263	FALSE	weakly-positioned	Enhancer	chr19	40493670	40493670	NA	NA	chr19_39987645_39988261
CPHS001511132	observed	chr19	39989669	39989862	FALSE	well-positioned	NA	chr19	40495576	40495576	NA	chr19_39989544_39989944	chr19_39989524_39990216
CPHS001511133	observed	chr19	39991043	39991849	FALSE	weakly-positioned	Enhancer	chr19	40496950	40496950	chr19_39991620_39991820	NA	chr19_39991074_39991326,chr19_39991394_39992206
CPHS001511134	observed	chr19	39995947	39996140	FALSE	well-positioned	TSS｜Enhancer	chr19	40501854	40501854	chr19_39995960_39996160,chr19_39995852_39995987	NA	chr19_39995629_39996194
CPHS001511135	observed	chr19	39996303	39998154	TRUE	weakly-positioned	TSS｜Enhancer	chr19	40502210	40502210	chr19_39996417_39996641,chr19_39996627_39996824,chr19_39996900_39997128,chr19_39997140_39997340,chr19_39997217_39997380,chr19_39997320_39997436,chr19_39997430_39997564,chr19_39997485_39997712,chr19_39997618_39997820,chr19_39997932_39998111,chr19_39996289_39996484	chr19_39996801_39997201,chr19_39997207_39997607,chr19_39996297_39996697	chr19_39997594_39997923,chr19_39997923_39998199,chr19_39996194_39997594
CPHS001511136	observed	chr19	39998602	39998894	FALSE	asymmetrically-positioned	TSS｜Enhancer	chr19	40504509	40504509	chr19_39998600_39998820	NA	chr19_39998428_39998848
CPHS001511137	predicted	chr19	40000895	40001395	FALSE	weakly-positioned	NA	chr19	40506802	40506802	NA	NA	NA
CPHS001511138	observed	chr19	40005244	40006079	FALSE	weakly-positioned	Promoter｜Enhancer	chr19	40511151	40511151	chr19_40005460_40005720,chr19_40005796_40006000,chr19_40005971_40006033	chr19_40005699_40006099	chr19_40005401_40006114
CPHS001511139	observed	chr19	40006079	40006800	FALSE	weakly-positioned	Promoter｜Enhancer	chr19	40511986	40511986	chr19_40006180_40006500,chr19_40006401_40006621	chr19_40006153_40006553,chr19_40005699_40006099	chr19_40006114_40006887,chr19_40005401_40006114
CPHS001511140	predicted	chr19	40008051	40008551	FALSE	asymmetrically-positioned	TES｜Promoter	chr19	40513958	40513958	NA	NA	chr19_40008095_40008427,chr19_40008427_40008887
CPHS001511141	predicted	chr19	40010301	40010801	FALSE	weakly-positioned	NA	chr19	40516208	40516208	chr19_40010380_40010580	NA	chr19_40010628_40010932
CPHS001511142	observed	chr19	40018375	40019046	FALSE	weakly-positioned	TES｜Promoter	chr19	40524282	40524282	chr19_40018708_40018840	NA	chr19_40018203_40019201
CPHS001511143	observed	chr19	40023545	40023848	FALSE	well-positioned	Promoter	chr19	40529452	40529452	NA	NA	chr19_40023734_40024420
CPHS001511144	observed	chr19	40024201	40025311	FALSE	weakly-positioned	Promoter	chr19	40530108	40530108	NA	chr19_40024422_40024822	chr19_40024514_40025167,chr19_40023734_40024420
CPHS001511145	predicted	chr19	40027312	40027812	FALSE	weakly-positioned	Promoter	chr19	40533219	40533219	NA	NA	chr19_40027436_40027698,chr19_40027698_40028277,chr19_40027058_40027436
CPHS001511146	observed	chr19	40033713	40034826	FALSE	weakly-positioned	CTCF｜TES｜Promoter	chr19	40539620	40539620	chr19_40034020_40034249,chr19_40034300_40034489,chr19_40034577_40034859,chr19_40034803_40034978,chr19_40033320_40033740	NA	chr19_40033815_40034533,chr19_40034533_40034809,chr19_40033553_40033815
CPHS001511147	predicted	chr19	40035327	40035827	FALSE	weakly-positioned	CTCF｜Promoter	chr19	40541234	40541234	chr19_40035340_40035560,chr19_40035600_40035900	NA	chr19_40035710_40036009
CPHS001511148	observed	chr19	40037191	40037807	FALSE	weakly-positioned	CTCF｜Promoter	chr19	40543098	40543098	NA	NA	chr19_40037141_40037927
CPHS001511149	predicted	chr19	40043308	40043808	FALSE	weakly-positioned	Promoter	chr19	40549215	40549215	NA	NA	NA
CPHS001511150	observed	chr19	40045989	40046869	FALSE	weakly-positioned	Promoter｜Enhancer	chr19	40551896	40551896	chr19_40046400_40046480,chr19_40046635_40046814	NA	chr19_40046047_40046355,chr19_40046355_40047080
CPHS001511151	observed	chr19	40054752	40054926	FALSE	well-positioned	TSS｜Enhancer	chr19	40560659	40560659	chr19_40054760_40055080	NA	chr19_40054605_40055158
CPHS001511152	observed	chr19	40054993	40056890	TRUE	weakly-positioned	TSS｜Enhancer	chr19	40560900	40560900	chr19_40055029_40055214,chr19_40055160_40055400,chr19_40055506_40055684,chr19_40055621_40055760,chr19_40055720_40055860,chr19_40055891_40056087,chr19_40055920_40056280,chr19_40056128_40056340,chr19_40056405_40056560,chr19_40056440_40056731,chr19_40056680_40056845,chr19_40054760_40055080	chr19_40055512_40055912,chr19_40056031_40056431	chr19_40055158_40055455,chr19_40055455_40056661,chr19_40056661_40057228,chr19_40054605_40055158
CPHS001511153	observed	chr19	40059257	40059490	FALSE	well-positioned	Promoter	chr19	40565164	40565164	NA	NA	chr19_40059100_40059546
CPHS001511154	observed	chr19	40065393	40066567	FALSE	weakly-positioned	Promoter	chr19	40571300	40571300	NA	NA	chr19_40065658_40066031,chr19_40066031_40066631,chr19_40065184_40065658
CPHS001511155	predicted	chr19	40067318	40067818	FALSE	weakly-positioned	NA	chr19	40573225	40573225	chr19_40067438_40067560	NA	chr19_40067425_40067746
CPHS001511156	observed	chr19	40069033	40069231	FALSE	well-positioned	TES	chr19	40574940	40574940	NA	NA	chr19_40068628_40069373
CPHS001511157	observed	chr19	40070292	40070500	FALSE	well-positioned	TES	chr19	40576199	40576199	chr19_40070327_40070520	NA	chr19_40070057_40070561
CPHS001511158	predicted	chr19	40073501	40074501	FALSE	weakly-positioned	CTCF｜TES｜Promoter	chr19	40579408	40579408	chr19_40073620_40073920,chr19_40074040_40074620	chr19_40074186_40074586	chr19_40073746_40074204,chr19_40074204_40074760,chr19_40073326_40073717
CPHS001511159	predicted	chr19	40076751	40077251	FALSE	weakly-positioned	Promoter	chr19	40582658	40582658	NA	NA	chr19_40076867_40077360,chr19_40076567_40076867
CPHS001511160	observed	chr19	40081406	40081922	FALSE	weakly-positioned	Promoter｜Enhancer	chr19	40587313	40587313	chr19_40081480_40081720,chr19_40081682_40081802	chr19_40081381_40081781	chr19_40081242_40081812
CPHS001511161	observed	chr19	40083076	40083671	FALSE	weakly-positioned	Enhancer	chr19	40588983	40588983	chr19_40083220_40083400	NA	chr19_40083240_40083567
CPHS001511162	observed	chr19	40084851	40085417	FALSE	weakly-positioned	Enhancer	chr19	40590758	40590758	chr19_40085058_40085270	chr19_40085035_40085435	chr19_40084768_40085674
CPHS001511163	predicted	chr19	40088918	40089418	FALSE	weakly-positioned	TSS｜Enhancer	chr19	40594825	40594825	NA	NA	chr19_40089353_40090148,chr19_40088667_40089344
CPHS001511164	observed	chr19	40089516	40089976	FALSE	weakly-positioned	TSS｜Enhancer	chr19	40595423	40595423	chr19_40089598_40089800,chr19_40089700_40089940,chr19_40089927_40090111,chr19_40089511_40089540	chr19_40089512_40089912	chr19_40089353_40090148
CPHS001511165	observed	chr19	40089976	40091494	TRUE	weakly-positioned	TSS｜Enhancer	chr19	40595883	40595883	chr19_40090092_40090240,chr19_40090256_40090476,chr19_40090520_40090800,chr19_40090840_40091043,chr19_40091203_40091428,chr19_40091352_40091663,chr19_40089927_40090111	chr19_40090184_40090584,chr19_40090758_40091158,chr19_40091167_40091567	chr19_40090148_40091355,chr19_40091355_40091557,chr19_40089353_40090148
CPHS001511166	predicted	chr19	40094495	40094995	FALSE	weakly-positioned	Promoter｜Enhancer	chr19	40600402	40600402	chr19_40094600_40094820	NA	chr19_40094617_40094897,chr19_40094979_40095281
CPHS001511167	observed	chr19	40094997	40095249	FALSE	asymmetrically-positioned	Promoter｜Enhancer	chr19	40600904	40600904	NA	NA	chr19_40094979_40095281
CPHS001511168	predicted	chr19	40095250	40095750	FALSE	weakly-positioned	Enhancer	chr19	40601157	40601157	NA	NA	chr19_40095281_40095750,chr19_40094979_40095281
CPHS001511169	predicted	chr19	40096250	40096750	FALSE	asymmetrically-positioned	NA	chr19	40602157	40602157	NA	NA	NA
CPHS001511170	observed	chr19	40102234	40103037	FALSE	weakly-positioned	NA	chr19	40608141	40608141	NA	NA	chr19_40102472_40102802
CPHS001511171	observed	chr19	40103367	40103992	FALSE	weakly-positioned	NA	chr19	40609274	40609274	NA	NA	chr19_40103539_40104096
CPHS001511172	observed	chr19	40104067	40104648	FALSE	weakly-positioned	NA	chr19	40609974	40609974	chr19_40104366_40104422	NA	chr19_40104096_40104641,chr19_40104641_40104905,chr19_40103539_40104096
CPHS001511173	observed	chr19	40104716	40104931	FALSE	well-positioned	NA	chr19	40610623	40610623	NA	NA	chr19_40104905_40105146,chr19_40104641_40104905
CPHS001511174	observed	chr19	40105654	40106555	FALSE	weakly-positioned	NA	chr19	40611561	40611561	NA	NA	chr19_40106004_40106278,chr19_40105619_40105872
CPHS001511175	observed	chr19	40107746	40109765	FALSE	weakly-positioned	NA	chr19	40613653	40613653	NA	NA	chr19_40109664_40110028
CPHS001511176	predicted	chr19	40109766	40109879	FALSE	well-positioned	NA	chr19	40615673	40615673	NA	NA	chr19_40109664_40110028
CPHS001511177	observed	chr19	40109880	40110239	FALSE	weakly-positioned	NA	chr19	40615787	40615787	NA	NA	chr19_40110028_40110516,chr19_40109664_40110028
CPHS001511178	observed	chr19	40110659	40110930	FALSE	well-positioned	NA	chr19	40616566	40616566	chr19_40110680_40110900	NA	chr19_40110516_40111064
CPHS001511179	observed	chr19	40115305	40116081	FALSE	weakly-positioned	NA	chr19	40621212	40621212	NA	NA	chr19_40115931_40116461,chr19_40115290_40115894
CPHS001511180	observed	chr19	40116281	40117292	FALSE	weakly-positioned	NA	chr19	40622188	40622188	chr19_40116917_40117080,chr19_40116140_40116397	NA	chr19_40116534_40117264,chr19_40115931_40116461
CPHS001511181	predicted	chr19	40117293	40117793	FALSE	weakly-positioned	NA	chr19	40623200	40623200	NA	NA	NA
CPHS001511182	observed	chr19	40117880	40118950	FALSE	weakly-positioned	NA	chr19	40623787	40623787	NA	NA	NA
CPHS001511183	observed	chr19	40119349	40119792	FALSE	asymmetrically-positioned	NA	chr19	40625256	40625256	chr19_40119473_40119760	NA	chr19_40119350_40119850
CPHS001511184	observed	chr19	40120246	40121387	FALSE	weakly-positioned	NA	chr19	40626153	40626153	chr19_40120980_40121160	NA	chr19_40120686_40121696,chr19_40119850_40120424
CPHS001511185	predicted	chr19	40126638	40127138	FALSE	weakly-positioned	NA	chr19	40632545	40632545	NA	NA	chr19_40126647_40126978
CPHS001511186	predicted	chr19	40128638	40129138	FALSE	weakly-positioned	Promoter｜Enhancer	chr19	40634545	40634545	chr19_40128640_40128960,chr19_40128960_40129160,chr19_40129080_40129320	chr19_40129008_40129408	chr19_40129092_40129422,chr19_40128478_40129092
CPHS001511187	observed	chr19	40131850	40132105	FALSE	asymmetrically-positioned	NA	chr19	40637757	40637757	NA	NA	chr19_40131641_40132162
CPHS001511188	observed	chr19	40133460	40133937	FALSE	weakly-positioned	NA	chr19	40639367	40639367	chr19_40133569_40133900	NA	chr19_40133512_40133995
CPHS001511189	predicted	chr19	40134188	40134688	FALSE	weakly-positioned	Enhancer	chr19	40640095	40640095	chr19_40134500_40134617	NA	chr19_40134057_40134483
CPHS001511190	observed	chr19	40136517	40137152	FALSE	weakly-positioned	CTCF	chr19	40642424	40642424	chr19_40136940_40137120,chr19_40136100_40136680	NA	chr19_40136810_40137276,chr19_40136279_40136810
CPHS001511191	observed	chr19	40139498	40140451	FALSE	weakly-positioned	CTCF｜Promoter｜Enhancer	chr19	40645405	40645405	chr19_40139655_40139838,chr19_40139920_40140082	chr19_40139849_40140249	chr19_40139337_40140532
CPHS001511192	observed	chr19	40141612	40141936	FALSE	asymmetrically-positioned	Promoter｜Enhancer	chr19	40647519	40647519	chr19_40141692_40141860	chr19_40141862_40142262	chr19_40141871_40142207,chr19_40141384_40141871
CPHS001511193	observed	chr19	40141936	40142449	FALSE	asymmetrically-positioned	Promoter｜Enhancer	chr19	40647843	40647843	chr19_40142004_40142131	chr19_40141862_40142262	chr19_40142207_40142520,chr19_40141871_40142207
CPHS001511194	observed	chr19	40143417	40144066	FALSE	weakly-positioned	Promoter｜Enhancer	chr19	40649324	40649324	chr19_40143743_40143921,chr19_40143311_40143540	chr19_40143626_40144026	chr19_40143568_40144094,chr19_40143103_40143568
CPHS001511195	observed	chr19	40144066	40144822	FALSE	weakly-positioned	Promoter｜Enhancer	chr19	40649973	40649973	chr19_40144135_40144320,chr19_40144269_40144488	chr19_40144164_40144564	chr19_40144094_40144588,chr19_40143568_40144094
CPHS001511196	observed	chr19	40144822	40145369	FALSE	weakly-positioned	CTCF｜Promoter｜Enhancer	chr19	40650729	40650729	chr19_40144904_40145038,chr19_40145080_40145264,chr19_40145240_40145460	NA	chr19_40144850_40145354,chr19_40145354_40145962
CPHS001511197	observed	chr19	40146753	40148437	FALSE	weakly-positioned	CTCF｜Promoter｜Enhancer	chr19	40652660	40652660	chr19_40146938_40147120,chr19_40147220_40147580,chr19_40147460_40147580,chr19_40147700_40147881,chr19_40147823_40148340,chr19_40148160_40148380	chr19_40147590_40147990,chr19_40148026_40148426	chr19_40146972_40148795
CPHS001511198	observed	chr19	40149541	40149871	FALSE	asymmetrically-positioned	Promoter｜Enhancer	chr19	40655448	40655448	chr19_40149620_40149854,chr19_40149716_40150003,chr19_40149241_40149640	NA	chr19_40149612_40149978
CPHS001511199	observed	chr19	40150155	40150623	FALSE	weakly-positioned	Enhancer	chr19	40656062	40656062	chr19_40150260_40150420,chr19_40150460_40150540	chr19_40150147_40150547	chr19_40150014_40150514
CPHS001511200	predicted	chr19	40153124	40153624	FALSE	weakly-positioned	Promoter｜Enhancer	chr19	40659031	40659031	chr19_40153000_40153372	NA	chr19_40153070_40153415
CPHS001511201	observed	chr19	40154249	40154702	FALSE	weakly-positioned	Enhancer	chr19	40660156	40660156	chr19_40154335_40154620	NA	chr19_40154480_40154864,chr19_40154127_40154480
CPHS001511202	observed	chr19	40155524	40156379	FALSE	weakly-positioned	CTCF｜Enhancer	chr19	40661431	40661431	chr19_40155780_40155943,chr19_40156040_40156254	chr19_40155959_40156359	chr19_40155544_40156362
CPHS001511203	observed	chr19	40157040	40157444	FALSE	asymmetrically-positioned	Enhancer	chr19	40662947	40662947	chr19_40157160_40157360	chr19_40157079_40157479	NA
CPHS001511204	observed	chr19	40157444	40158265	FALSE	weakly-positioned	Enhancer	chr19	40663351	40663351	chr19_40157580_40157740,chr19_40157760_40157957	chr19_40157656_40158056,chr19_40157079_40157479	chr19_40157501_40158030
CPHS001511205	observed	chr19	40159726	40160232	FALSE	asymmetrically-positioned	Enhancer	chr19	40665633	40665633	chr19_40159800_40159980	chr19_40159696_40160096	chr19_40159622_40160382
CPHS001511206	observed	chr19	40161427	40162417	FALSE	weakly-positioned	Enhancer	chr19	40667334	40667334	chr19_40161765_40161963	chr19_40161492_40161892	chr19_40161781_40162519,chr19_40161399_40161781
CPHS001511207	observed	chr19	40162675	40163186	FALSE	asymmetrically-positioned	Enhancer	chr19	40668582	40668582	chr19_40162861_40162981,chr19_40162980_40163160,chr19_40163034_40163361	chr19_40162807_40163207	chr19_40162678_40163224
CPHS001511208	observed	chr19	40163186	40164174	FALSE	weakly-positioned	Enhancer	chr19	40669093	40669093	chr19_40163220_40163491,chr19_40163360_40163820,chr19_40163800_40163901,chr19_40163840_40164021,chr19_40163956_40164101,chr19_40163034_40163361	chr19_40163736_40164136,chr19_40162807_40163207	chr19_40163224_40163641,chr19_40163641_40164215,chr19_40162678_40163224
CPHS001511209	observed	chr19	40164174	40164501	FALSE	asymmetrically-positioned	Enhancer	chr19	40670081	40670081	chr19_40164280_40164440	NA	chr19_40164248_40164609,chr19_40163641_40164215
CPHS001511210	observed	chr19	40165187	40166063	FALSE	weakly-positioned	CTCF｜Enhancer	chr19	40671094	40671094	chr19_40165240_40165600,chr19_40165451_40165620,chr19_40165640_40165820	chr19_40165556_40165956	chr19_40166034_40166489,chr19_40165134_40166034
CPHS001511211	observed	chr19	40170065	40170185	FALSE	well-positioned	Promoter	chr19	40675972	40675972	NA	NA	NA
CPHS001511212	observed	chr19	40170199	40170330	FALSE	well-positioned	Promoter	chr19	40676106	40676106	NA	NA	NA
CPHS001511213	predicted	chr19	40170331	40170556	FALSE	well-positioned	Promoter｜Enhancer	chr19	40676238	40676238	NA	NA	NA
CPHS001511214	observed	chr19	40170557	40171586	FALSE	weakly-positioned	Promoter｜Enhancer	chr19	40676464	40676464	chr19_40170780_40170974,chr19_40171049_40171240,chr19_40171340_40171540	chr19_40171209_40171609	chr19_40170607_40171031,chr19_40171031_40171285,chr19_40171285_40171882
CPHS001511215	observed	chr19	40171643	40171898	FALSE	well-positioned	Promoter|Enhancer	chr19	40677550	40677550	chr19_40171760_40171840	NA	chr19_40171285_40171882
CPHS001511216	observed	chr19	40174080	40174465	FALSE	weakly-positioned	Promoter|Enhancer	chr19	40679987	40679987	chr19_40174200_40174400	chr19_40174100_40174500	chr19_40174005_40174445
CPHS001511217	observed	chr19	40175826	40176298	FALSE	weakly-positioned	Enhancer	chr19	40681733	40681733	NA	chr19_40175818_40176218	chr19_40175891_40176165
CPHS001511218	predicted	chr19	40176299	40176799	FALSE	weakly-positioned	Enhancer	chr19	40682206	40682206	chr19_40176600_40176720	NA	chr19_40176523_40176767
CPHS001511219	observed	chr19	40177788	40178017	FALSE	well-positioned	Promoter|Enhancer	chr19	40683695	40683695	chr19_40177800_40177999	chr19_40177626_40178026	chr19_40177025_40178113
CPHS001511220	observed	chr19	40178524	40179147	FALSE	asymmetrically-positioned	Enhancer	chr19	40684431	40684431	chr19_40178778_40179014	chr19_40178703_40179103	chr19_40178579_40179226
CPHS001511221	observed	chr19	40180740	40181068	FALSE	asymmetrically-positioned	NA	chr19	40686647	40686647	chr19_40180860_40181060	NA	NA
CPHS001511222	observed	chr19	40181202	40181518	FALSE	well-positioned	NA	chr19	40687109	40687109	NA	NA	chr19_40181262_40181870
CPHS001511223	observed	chr19	40182734	40183195	FALSE	weakly-positioned	Promoter|Enhancer	chr19	40688641	40688641	chr19_40182777_40182965	NA	NA
CPHS001511224	observed	chr19	40186099	40186623	FALSE	weakly-positioned	Enhancer	chr19	40692006	40692006	chr19_40186260_40186560	NA	chr19_40186443_40186859,chr19_40186084_40186443
CPHS001511225	observed	chr19	40188458	40188715	FALSE	well-positioned	Enhancer	chr19	40694365	40694365	chr19_40188511_40188680	chr19_40188356_40188756	chr19_40188343_40188902
CPHS001511226	observed	chr19	40190337	40191783	TRUE	weakly-positioned	CTCF｜TSS｜Enhancer	chr19	40696244	40696244	chr19_40190580_40190801,chr19_40190780_40190940,chr19_40190919_40191160,chr19_40191000_40191380,chr19_40191293_40191480,chr19_40191630_40191747	chr19_40190807_40191207,chr19_40191215_40191615,chr19_40191706_40192106	chr19_40190368_40191771,chr19_40191771_40192670
CPHS001511227	observed	chr19	40191783	40192695	FALSE	asymmetrically-positioned	CTCF｜TSS｜Enhancer	chr19	40697690	40697690	chr19_40191819_40192040,chr19_40191992_40192100,chr19_40192080_40192262,chr19_40192241_40192334,chr19_40192323_40193120	chr19_40192106_40192506,chr19_40191706_40192106	chr19_40192670_40193431,chr19_40191771_40192670
CPHS001511228	predicted	chr19	40192696	40193446	FALSE	weakly-positioned	CTCF｜TSS｜Enhancer	chr19	40698603	40698603	chr19_40193104_40193336,chr19_40192323_40193120	NA	chr19_40193431_40193997,chr19_40192670_40193431
CPHS001511229	observed	chr19	40197131	40197285	FALSE	well-positioned	TSS｜Enhancer	chr19	40703038	40703038	chr19_40197130_40197266	NA	chr19_40196977_40197378
CPHS001511230	observed	chr19	40198056	40198814	FALSE	weakly-positioned	CTCF｜TSS	chr19	40703963	40703963	NA	NA	chr19_40198097_40198818
CPHS001511231	predicted	chr19	40199315	40199815	FALSE	weakly-positioned	TSS	chr19	40705222	40705222	NA	NA	chr19_40199364_40199907,chr19_40198987_40199337
CPHS001511232	observed	chr19	40200176	40200686	FALSE	weakly-positioned	TSS	chr19	40706083	40706083	chr19_40200430_40200654	chr19_40200266_40200666	chr19_40200292_40200675,chr19_40200675_40201296
CPHS001511233	observed	chr19	40200686	40201215	FALSE	weakly-positioned	Promoter	chr19	40706593	40706593	chr19_40200854_40201014	NA	chr19_40200675_40201296
CPHS001511234	observed	chr19	40203415	40203660	FALSE	well-positioned	TSS	chr19	40709322	40709322	NA	NA	chr19_40203233_40203758
CPHS001511235	observed	chr19	40204222	40205302	FALSE	weakly-positioned	TSS	chr19	40710129	40710129	NA	NA	chr19_40204851_40205255,chr19_40204213_40204851
CPHS001511236	observed	chr19	40205315	40205660	FALSE	asymmetrically-positioned	TSS	chr19	40711222	40711222	NA	NA	chr19_40205354_40205633,chr19_40205633_40206325
CPHS001511237	observed	chr19	40205660	40206264	FALSE	weakly-positioned	TSS	chr19	40711567	40711567	chr19_40205859_40205977	NA	chr19_40205633_40206325
CPHS001511238	observed	chr19	40208719	40209942	FALSE	weakly-positioned	TSS｜Enhancer	chr19	40714626	40714626	chr19_40209200_40209380	chr19_40209068_40209468,chr19_40208646_40209046	chr19_40208909_40209601,chr19_40209601_40210272,chr19_40208709_40208909
CPHS001511239	observed	chr19	40210712	40211310	FALSE	asymmetrically-positioned	CTCF｜TSS	chr19	40716619	40716619	chr19_40210880_40211180,chr19_40211040_40211221	NA	chr19_40210670_40211446
CPHS001511240	observed	chr19	40212115	40212447	FALSE	asymmetrically-positioned	NA	chr19	40718022	40718022	NA	NA	chr19_40212421_40213233,chr19_40212046_40212402
CPHS001511241	predicted	chr19	40212448	40212611	FALSE	well-positioned	NA	chr19	40718355	40718355	chr19_40212460_40212680	NA	chr19_40212421_40213233
CPHS001511242	observed	chr19	40212612	40213413	FALSE	weakly-positioned	TES	chr19	40718519	40718519	chr19_40212460_40212680	NA	chr19_40213233_40213604,chr19_40212421_40213233
CPHS001511243	observed	chr19	40213484	40214289	FALSE	weakly-positioned	TES｜Promoter	chr19	40719391	40719391	NA	NA	chr19_40213604_40213888,chr19_40213890_40214329,chr19_40213233_40213604
CPHS001511244	predicted	chr19	40214290	40214790	FALSE	weakly-positioned	Promoter|Enhancer	chr19	40720197	40720197	NA	chr19_40214582_40214982	chr19_40214329_40214426,chr19_40214426_40214623,chr19_40214623_40214860,chr19_40213890_40214329
CPHS001511245	observed	chr19	40214918	40215537	FALSE	weakly-positioned	TES	chr19	40720825	40720825	chr19_40214956_40215006	chr19_40214582_40214982	chr19_40214860_40215552
CPHS001511246	observed	chr19	40215898	40217828	FALSE	weakly-positioned	CTCF｜TSS｜Enhancer	chr19	40721805	40721805	chr19_40216130_40216316,chr19_40216337_40216396,chr19_40216480_40216706,chr19_40216693_40216744,chr19_40216920_40217024,chr19_40216963_40217067,chr19_40217120_40217340,chr19_40217380_40217440,chr19_40217440_40217640	chr19_40216214_40216614,chr19_40217043_40217443	chr19_40215948_40216577,chr19_40216577_40217097,chr19_40217097_40217866
CPHS001511247	observed	chr19	40217828	40218666	FALSE	weakly-positioned	CTCF｜TSS｜Enhancer	chr19	40723735	40723735	chr19_40218000_40218177,chr19_40218267_40218480,chr19_40218600_40218877	chr19_40218131_40218531	chr19_40217866_40218711,chr19_40217097_40217866
CPHS001511248	observed	chr19	40219395	40220533	FALSE	weakly-positioned	TSS｜Enhancer	chr19	40725302	40725302	chr19_40219535_40219602,chr19_40219719_40219900,chr19_40219920_40220289,chr19_40219940_40220140	chr19_40219795_40220195	chr19_40219609_40220587,chr19_40219001_40219609
CPHS001511249	predicted	chr19	40220784	40221284	FALSE	weakly-positioned	Enhancer	chr19	40726691	40726691	NA	NA	chr19_40221257_40221593,chr19_40220587_40221214
CPHS001511250	observed	chr19	40221923	40222718	TRUE	asymmetrically-positioned	CTCF｜TSS｜Enhancer	chr19	40727830	40727830	chr19_40221935_40221992,chr19_40222000_40222200	chr19_40221909_40222309	chr19_40222313_40222657,chr19_40222657_40223014,chr19_40221691_40222313
CPHS001511251	observed	chr19	40223148	40223605	FALSE	weakly-positioned	CTCF｜TSS｜Enhancer	chr19	40729055	40729055	chr19_40223228_40223475,chr19_40223415_40223553	chr19_40223144_40223544	chr19_40223014_40224028
CPHS001511252	observed	chr19	40224180	40225118	FALSE	weakly-positioned	TSS｜Enhancer	chr19	40730087	40730087	chr19_40224440_40224620,chr19_40224880_40225080	chr19_40224781_40225181	chr19_40224902_40225243,chr19_40224099_40224902
CPHS001511253	observed	chr19	40225542	40227374	FALSE	weakly-positioned	TSS｜Enhancer	chr19	40731449	40731449	chr19_40225747_40225988,chr19_40225916_40226120,chr19_40226126_40226400,chr19_40226306_40226549,chr19_40226620_40226809,chr19_40226736_40226940,chr19_40226883_40227078,chr19_40227198_40227341	chr19_40226041_40226441,chr19_40226811_40227211	chr19_40226017_40226204,chr19_40226204_40226565,chr19_40226565_40227243,chr19_40227243_40227896,chr19_40225328_40226017
CPHS001511254	observed	chr19	40229016	40229246	FALSE	well-positioned	Promoter｜Enhancer	chr19	40734923	40734923	chr19_40229000_40229200	chr19_40228979_40229379	chr19_40228878_40229395
CPHS001511255	observed	chr19	40229362	40230209	FALSE	weakly-positioned	Promoter｜Enhancer	chr19	40735269	40735269	chr19_40229539_40229760,chr19_40230040_40230220	chr19_40229506_40229906,chr19_40228979_40229379	chr19_40229395_40229985,chr19_40229985_40230332,chr19_40228878_40229395
CPHS001511256	observed	chr19	40230681	40230869	FALSE	well-positioned	TES｜Promoter｜Enhancer	chr19	40736588	40736588	NA	NA	chr19_40230332_40230852
CPHS001511257	observed	chr19	40231520	40232426	FALSE	asymmetrically-positioned	CTCF｜TES｜Promoter｜Enhancer	chr19	40737427	40737427	chr19_40231620_40231802,chr19_40231660_40231980,chr19_40231935_40232046,chr19_40232140_40232327	chr19_40231975_40232375,chr19_40231506_40231906	chr19_40232024_40232415,chr19_40232415_40232949,chr19_40231413_40232024
CPHS001511258	observed	chr19	40232426	40233512	FALSE	asymmetrically-positioned	TES｜Promoter｜Enhancer	chr19	40738333	40738333	chr19_40232520_40232719,chr19_40233160_40233278,chr19_40233380_40233420,chr19_40233440_40233638	chr19_40232449_40232849	chr19_40232949_40233225,chr19_40233225_40233788,chr19_40232415_40232949
CPHS001511259	observed	chr19	40233888	40234414	FALSE	weakly-positioned	TSS｜Enhancer	chr19	40739795	40739795	chr19_40234056_40234100,chr19_40233880_40234112	chr19_40233962_40234362	chr19_40234370_40234966,chr19_40233788_40234370
CPHS001511260	observed	chr19	40234420	40234805	FALSE	weakly-positioned	TSS｜Enhancer	chr19	40740327	40740327	chr19_40234460_40234680	chr19_40234442_40234842	chr19_40234370_40234966
CPHS001511261	observed	chr19	40235538	40236197	FALSE	weakly-positioned	CTCF｜TSS｜Enhancer	chr19	40741445	40741445	chr19_40235770_40235908	NA	chr19_40235548_40236329,chr19_40234966_40235548
CPHS001511262	predicted	chr19	40237698	40240698	FALSE	weakly-positioned	TSS｜Enhancer	chr19	40743605	40743605	chr19_40238320_40238520	NA	chr19_40238122_40238534,chr19_40238534_40238805,chr19_40238805_40239153,chr19_40239153_40239516,chr19_40239516_40239741,chr19_40239741_40240321,chr19_40240344_40240636,chr19_40240667_40241037,chr19_40237662_40238122
CPHS001511263	observed	chr19	40241549	40242917	FALSE	weakly-positioned	TSS｜Enhancer	chr19	40747456	40747456	chr19_40241940_40242180,chr19_40242160_40242360,chr19_40242615_40242765	chr19_40241819_40242219,chr19_40242420_40242820	chr19_40242357_40242870,chr19_40241423_40242357
CPHS001511264	observed	chr19	40244603	40246296	FALSE	weakly-positioned	TSS｜Enhancer	chr19	40750510	40750510	chr19_40244920_40245065,chr19_40245032_40245238,chr19_40245252_40245419,chr19_40245420_40245680	chr19_40244958_40245358,chr19_40245361_40245761,chr19_40245763_40246163	chr19_40244699_40245341,chr19_40245373_40245723,chr19_40245723_40246267
CPHS001511265	observed	chr19	40246606	40247111	FALSE	weakly-positioned	Enhancer	chr19	40752513	40752513	chr19_40246560_40246816	chr19_40246539_40246939	chr19_40246633_40247263,chr19_40246322_40246633
CPHS001511266	observed	chr19	40247111	40247330	FALSE	well-positioned	Promoter｜Enhancer	chr19	40753018	40753018	NA	chr19_40247188_40247588	chr19_40247263_40247763,chr19_40246633_40247263
CPHS001511267	observed	chr19	40247330	40247662	FALSE	asymmetrically-positioned	Promoter｜Enhancer	chr19	40753237	40753237	chr19_40247357_40247522	chr19_40247188_40247588	chr19_40247263_40247763
CPHS001511268	observed	chr19	40247662	40248554	FALSE	weakly-positioned	Promoter｜Enhancer	chr19	40753569	40753569	chr19_40247693_40247800,chr19_40248115_40248256,chr19_40248239_40248380	chr19_40247803_40248203	chr19_40247763_40248353,chr19_40248353_40248567,chr19_40247263_40247763
CPHS001511269	observed	chr19	40248634	40249126	FALSE	weakly-positioned	Enhancer	chr19	40754541	40754541	NA	NA	chr19_40249034_40249713,chr19_40248567_40249034
CPHS001511270	observed	chr19	40249281	40249678	FALSE	weakly-positioned	Promoter｜Enhancer	chr19	40755188	40755188	chr19_40249260_40249460	chr19_40249158_40249558	chr19_40249034_40249713
CPHS001511271	observed	chr19	40249759	40250288	FALSE	weakly-positioned	Promoter｜Enhancer	chr19	40755666	40755666	chr19_40249900_40250100,chr19_40249712_40249920	chr19_40249757_40250157	chr19_40249713_40250267
CPHS001511272	observed	chr19	40251954	40252356	FALSE	weakly-positioned	CTCF｜Promoter｜Enhancer	chr19	40757861	40757861	NA	chr19_40251934_40252334	chr19_40252296_40252932,chr19_40251809_40252296
CPHS001511273	observed	chr19	40252356	40252916	FALSE	weakly-positioned	CTCF｜Promoter｜Enhancer	chr19	40758263	40758263	chr19_40252480_40252680,chr19_40252589_40252780	chr19_40252405_40252805	chr19_40252296_40252932
CPHS001511274	observed	chr19	40253100	40253282	FALSE	well-positioned	TSS｜Enhancer	chr19	40759007	40759007	chr19_40253080_40253280	NA	chr19_40252932_40253376
CPHS001511275	observed	chr19	40253439	40254372	FALSE	weakly-positioned	TSS｜Enhancer	chr19	40759346	40759346	chr19_40253520_40253820,chr19_40253700_40253880,chr19_40253840_40254120	chr19_40253774_40254174	chr19_40253376_40254398
CPHS001511276	observed	chr19	40254695	40255592	FALSE	weakly-positioned	TSS｜Enhancer	chr19	40760602	40760602	chr19_40254820_40255000	chr19_40255167_40255567,chr19_40254648_40255048	chr19_40254864_40255541,chr19_40255541_40256088
CPHS001511277	observed	chr19	40255592	40256292	FALSE	weakly-positioned	TSS｜Enhancer	chr19	40761499	40761499	chr19_40255720_40255900	chr19_40255628_40256028	chr19_40256088_40256331,chr19_40255541_40256088
CPHS001511278	observed	chr19	40256292	40257710	FALSE	weakly-positioned	TSS｜Enhancer	chr19	40762199	40762199	chr19_40256988_40257302,chr19_40257093_40257370,chr19_40257341_40257471	chr19_40256525_40256925,chr19_40256993_40257393	chr19_40256331_40256919,chr19_40256919_40257579,chr19_40257579_40257992,chr19_40256088_40256331
CPHS001511279	predicted	chr19	40259961	40260461	FALSE	weakly-positioned	Enhancer	chr19	40765868	40765868	chr19_40260220_40260416	chr19_40260127_40260527	chr19_40259781_40260363
CPHS001511280	observed	chr19	40261493	40262047	FALSE	weakly-positioned	Enhancer	chr19	40767400	40767400	chr19_40261540_40261700,chr19_40261759_40261920	NA	chr19_40261534_40262021,chr19_40262026_40262790
CPHS001511281	observed	chr19	40262369	40262877	FALSE	weakly-positioned	Enhancer	chr19	40768276	40768276	chr19_40262400_40262580	NA	chr19_40262790_40263135,chr19_40262026_40262790
CPHS001511282	observed	chr19	40262877	40263834	FALSE	weakly-positioned	TSS｜Enhancer	chr19	40768784	40768784	chr19_40263460_40263567,chr19_40263580_40263780	NA	chr19_40263135_40263470,chr19_40263470_40263879,chr19_40262790_40263135
CPHS001511283	predicted	chr19	40263835	40264037	FALSE	well-positioned	TSS｜Enhancer	chr19	40769742	40769742	chr19_40263860_40264140	NA	chr19_40263879_40264364,chr19_40263470_40263879
CPHS001511284	observed	chr19	40264038	40264287	FALSE	well-positioned	CTCF｜TSS｜Enhancer	chr19	40769945	40769945	chr19_40264075_40264540,chr19_40263860_40264140	NA	chr19_40263879_40264364
CPHS001511285	observed	chr19	40264369	40265002	FALSE	weakly-positioned	CTCF｜TSS｜Enhancer	chr19	40770276	40770276	chr19_40264380_40264560,chr19_40264720_40264960,chr19_40264075_40264540	NA	chr19_40264760_40265159,chr19_40264364_40264760
CPHS001511286	predicted	chr19	40265003	40265203	FALSE	well-positioned	TSS｜Enhancer	chr19	40770910	40770910	NA	NA	chr19_40265159_40265927,chr19_40264760_40265159
CPHS001511287	observed	chr19	40265204	40266726	FALSE	weakly-positioned	TSS｜Enhancer	chr19	40771111	40771111	chr19_40265360_40265420,chr19_40266071_40266309,chr19_40266246_40266480	chr19_40265525_40265925,chr19_40266131_40266531	chr19_40265929_40266644,chr19_40265159_40265927
CPHS001511288	observed	chr19	40267043	40267826	FALSE	weakly-positioned	TSS｜Enhancer	chr19	40772950	40772950	chr19_40267360_40267540,chr19_40267443_40267700	chr19_40267121_40267521	chr19_40267021_40268128
CPHS001511289	observed	chr19	40267826	40269244	FALSE	weakly-positioned	TSS｜Enhancer	chr19	40773733	40773733	chr19_40268657_40268840	chr19_40268576_40268976	chr19_40268128_40269197,chr19_40269228_40269763,chr19_40267021_40268128
CPHS001511290	observed	chr19	40269289	40269573	FALSE	asymmetrically-positioned	TSS｜Enhancer	chr19	40775196	40775196	chr19_40269320_40269560	NA	chr19_40269228_40269763
CPHS001511291	predicted	chr19	40269574	40269954	FALSE	weakly-positioned	CTCF｜TSS｜Enhancer	chr19	40775481	40775481	NA	NA	chr19_40269763_40270348,chr19_40269228_40269763
CPHS001511292	observed	chr19	40269955	40270416	FALSE	weakly-positioned	CTCF｜TSS｜Enhancer	chr19	40775862	40775862	NA	NA	chr19_40270350_40271324,chr19_40269763_40270348
CPHS001511293	observed	chr19	40270416	40270761	FALSE	weakly-positioned	CTCF｜TSS｜Enhancer	chr19	40776323	40776323	chr19_40270480_40270701	chr19_40270419_40270819	chr19_40270350_40271324
CPHS001511294	observed	chr19	40271351	40271972	FALSE	weakly-positioned	TSS｜Enhancer	chr19	40777258	40777258	chr19_40271394_40271580,chr19_40271486_40271635,chr19_40271796_40272040,chr19_40271860_40272032	NA	chr19_40271379_40271759,chr19_40271759_40272025
CPHS001511295	observed	chr19	40272043	40272296	FALSE	well-positioned	TSS｜Enhancer	chr19	40777950	40777950	NA	NA	chr19_40272025_40272643
CPHS001511296	predicted	chr19	40272297	40272714	FALSE	weakly-positioned	TSS｜Enhancer	chr19	40778204	40778204	chr19_40272370_40272583	chr19_40272671_40273071	chr19_40272643_40273265,chr19_40272025_40272643
CPHS001511297	observed	chr19	40272715	40273379	FALSE	weakly-positioned	TSS｜Enhancer	chr19	40778622	40778622	chr19_40272840_40273100	chr19_40272671_40273071	chr19_40273265_40274384,chr19_40272643_40273265
CPHS001511298	observed	chr19	40273499	40274317	FALSE	weakly-positioned	Promoter｜Enhancer	chr19	40779406	40779406	chr19_40273540_40273780,chr19_40273780_40274060,chr19_40274161_40274222	chr19_40273698_40274098	chr19_40273265_40274384
CPHS001511299	predicted	chr19	40274318	40274537	FALSE	well-positioned	Promoter｜Enhancer	chr19	40780225	40780225	NA	chr19_40274511_40274911	chr19_40274384_40275053,chr19_40273265_40274384
CPHS001511300	observed	chr19	40274538	40275649	FALSE	weakly-positioned	Promoter｜Enhancer	chr19	40780445	40780445	chr19_40274629_40274889,chr19_40274911_40275358,chr19_40275140_40275380	chr19_40275092_40275492,chr19_40274511_40274911	chr19_40275053_40275793,chr19_40274384_40275053
CPHS001511301	predicted	chr19	40275900	40276400	FALSE	asymmetrically-positioned	Enhancer	chr19	40781807	40781807	chr19_40276040_40276300	NA	chr19_40275952_40276533
CPHS001511302	observed	chr19	40276747	40277263	FALSE	weakly-positioned	TSS｜Enhancer	chr19	40782654	40782654	chr19_40276940_40277280,chr19_40276956_40277060,chr19_40276620_40276880	chr19_40276751_40277151	chr19_40276974_40277662,chr19_40276619_40276872
CPHS001511303	observed	chr19	40277351	40277681	FALSE	asymmetrically-positioned	TSS｜Enhancer	chr19	40783258	40783258	chr19_40277300_40277860	NA	chr19_40277662_40278185,chr19_40276974_40277662
CPHS001511304	observed	chr19	40277681	40278439	FALSE	weakly-positioned	TSS｜Enhancer	chr19	40783588	40783588	chr19_40277746_40277960,chr19_40277940_40278125,chr19_40278147_40278500,chr19_40277300_40277860	chr19_40277688_40278088,chr19_40278269_40278669	chr19_40278185_40278441,chr19_40277662_40278185
CPHS001511305	observed	chr19	40278439	40279860	FALSE	weakly-positioned	TSS｜Enhancer	chr19	40784346	40784346	chr19_40278502_40278639,chr19_40278603_40278664,chr19_40278700_40278920,chr19_40278948_40279100,chr19_40279077_40279193,chr19_40279316_40279500,chr19_40279700_40280060,chr19_40278147_40278500	chr19_40279184_40279584,chr19_40278269_40278669	chr19_40278441_40278860,chr19_40278860_40279065,chr19_40279065_40279622,chr19_40279622_40280589,chr19_40278185_40278441
CPHS001511306	observed	chr19	40280122	40280580	FALSE	weakly-positioned	TSS｜Enhancer	chr19	40786029	40786029	chr19_40280329_40280500,chr19_40280040_40280295	NA	chr19_40279622_40280589
CPHS001511307	observed	chr19	40280580	40281178	FALSE	weakly-positioned	TSS｜Enhancer	chr19	40786487	40786487	chr19_40280717_40280933	chr19_40280591_40280991	chr19_40280589_40281301,chr19_40279622_40280589
CPHS001511308	observed	chr19	40281647	40281975	FALSE	asymmetrically-positioned	TSS｜Enhancer	chr19	40787554	40787554	chr19_40281680_40281760,chr19_40281758_40281976	NA	chr19_40281521_40282199
CPHS001511309	observed	chr19	40282955	40283198	FALSE	asymmetrically-positioned	CTCF｜TSS｜Enhancer	chr19	40788862	40788862	chr19_40282985_40283180,chr19_40282300_40282960	NA	chr19_40282761_40283254
CPHS001511310	predicted	chr19	40283199	40283360	FALSE	well-positioned	CTCF｜TSS｜Enhancer	chr19	40789106	40789106	NA	NA	chr19_40283256_40283741,chr19_40282761_40283254
CPHS001511311	observed	chr19	40283361	40284046	FALSE	weakly-positioned	CTCF｜TSS｜Enhancer	chr19	40789268	40789268	chr19_40283400_40283680,chr19_40283564_40283860,chr19_40283778_40283980,chr19_40283980_40284265	chr19_40283399_40283799	chr19_40283741_40284138,chr19_40283256_40283741
CPHS001511312	observed	chr19	40284342	40287259	TRUE	weakly-positioned	TSS｜Enhancer	chr19	40790249	40790249	chr19_40284363_40284544,chr19_40284451_40284700,chr19_40284640_40284819,chr19_40284820_40285000,chr19_40284958_40285260,chr19_40285060_40285420,chr19_40285400_40285662,chr19_40285924_40285987,chr19_40286000_40286180,chr19_40286160_40286260,chr19_40286179_40286380,chr19_40286435_40286642,chr19_40286540_40286827,chr19_40286800_40287060,chr19_40287020_40287228	chr19_40284458_40284858,chr19_40284877_40285277,chr19_40285328_40285728,chr19_40286307_40286707,chr19_40286851_40287251	chr19_40284967_40285381,chr19_40285381_40286202,chr19_40286204_40286709,chr19_40286709_40286951,chr19_40286951_40287448,chr19_40284251_40284967
CPHS001511313	predicted	chr19	40289260	40289760	FALSE	weakly-positioned	NA	chr19	40795167	40795167	NA	NA	chr19_40289332_40289725
CPHS001511314	observed	chr19	40291852	40292266	FALSE	weakly-positioned	Enhancer	chr19	40797759	40797759	NA	chr19_40291923_40292323	chr19_40291648_40292296
CPHS001511315	observed	chr19	40292321	40293362	FALSE	weakly-positioned	Promoter｜Enhancer	chr19	40798228	40798228	NA	chr19_40291923_40292323	chr19_40292296_40293050
CPHS001511316	observed	chr19	40294499	40295018	FALSE	weakly-positioned	Promoter	chr19	40800406	40800406	chr19_40294660_40294880,chr19_40294870_40294973	chr19_40294536_40294936	chr19_40294454_40295059
CPHS001511317	observed	chr19	40297786	40298490	FALSE	weakly-positioned	Enhancer	chr19	40803693	40803693	chr19_40298060_40298320,chr19_40298281_40298384	chr19_40298031_40298431	chr19_40297792_40298200,chr19_40298202_40298912
CPHS001511318	observed	chr19	40302249	40302640	FALSE	weakly-positioned	Enhancer	chr19	40808156	40808156	chr19_40302300_40302478,chr19_40302536_40302700	chr19_40302614_40303014,chr19_40302168_40302568	chr19_40302168_40302643
CPHS001511319	observed	chr19	40302640	40303168	FALSE	weakly-positioned	Enhancer	chr19	40808547	40808547	chr19_40302700_40302880,chr19_40302536_40302700	chr19_40302614_40303014	chr19_40302643_40302994,chr19_40302168_40302643
CPHS001511320	observed	chr19	40303510	40304710	FALSE	weakly-positioned	Promoter｜Enhancer	chr19	40809417	40809417	chr19_40303820_40304039,chr19_40304176_40304252,chr19_40304390_40304560	chr19_40303803_40304203	chr19_40303709_40304308,chr19_40304308_40304679,chr19_40304679_40305045
CPHS001511321	observed	chr19	40304710	40305808	TRUE	weakly-positioned	CTCF｜Promoter｜Enhancer	chr19	40810617	40810617	chr19_40304840_40305040,chr19_40305458_40305606,chr19_40305692_40305780	chr19_40304759_40305159,chr19_40305321_40305721,chr19_40305757_40306157	chr19_40305160_40305914,chr19_40304679_40305045
CPHS001511322	observed	chr19	40305856	40306184	FALSE	asymmetrically-positioned	CTCF｜Enhancer	chr19	40811763	40811763	NA	chr19_40305757_40306157	chr19_40306031_40306395,chr19_40305160_40305914
CPHS001511323	observed	chr19	40307143	40307663	FALSE	weakly-positioned	Enhancer	chr19	40813050	40813050	chr19_40307174_40307233	NA	chr19_40307259_40307650
CPHS001511324	observed	chr19	40307871	40308106	FALSE	well-positioned	Enhancer	chr19	40813778	40813778	chr19_40307920_40308180	chr19_40307764_40308164	chr19_40307704_40308173
CPHS001511325	observed	chr19	40309829	40310337	FALSE	weakly-positioned	Enhancer	chr19	40815736	40815736	chr19_40309860_40310067	NA	chr19_40310100_40310603,chr19_40309625_40310100
CPHS001511326	observed	chr19	40312438	40312898	FALSE	weakly-positioned	CTCF｜Enhancer	chr19	40818345	40818345	chr19_40312606_40312801	NA	chr19_40312387_40313115
CPHS001511327	predicted	chr19	40313399	40314149	FALSE	weakly-positioned	Enhancer	chr19	40819306	40819306	NA	NA	chr19_40313680_40314105,chr19_40313275_40313650
CPHS001511328	observed	chr19	40314689	40315119	FALSE	weakly-positioned	Enhancer	chr19	40820596	40820596	chr19_40314780_40314991,chr19_40314580_40314780	NA	chr19_40314274_40315490
CPHS001511329	observed	chr19	40315296	40316009	FALSE	weakly-positioned	Enhancer	chr19	40821203	40821203	chr19_40315488_40315596,chr19_40315820_40316100	chr19_40315688_40316088	chr19_40315832_40316907,chr19_40314274_40315490
CPHS001511330	observed	chr19	40316009	40316683	FALSE	weakly-positioned	Enhancer	chr19	40821916	40821916	chr19_40316157_40316309,chr19_40316273_40316378,chr19_40315820_40316100	chr19_40316207_40316607,chr19_40315688_40316088	chr19_40315832_40316907
CPHS001511331	observed	chr19	40317427	40317832	FALSE	asymmetrically-positioned	Promoter|Enhancer	chr19	40823334	40823334	chr19_40317490_40317584	NA	NA
CPHS001511332	observed	chr19	40318189	40318843	FALSE	weakly-positioned	Enhancer	chr19	40824096	40824096	chr19_40318280_40318648,chr19_40318600_40318780	NA	chr19_40318515_40318914,chr19_40317895_40318515
CPHS001511333	observed	chr19	40319999	40320734	FALSE	weakly-positioned	TSS｜Enhancer	chr19	40825906	40825906	NA	chr19_40320421_40320821	chr19_40320178_40321036,chr19_40319779_40320178
CPHS001511334	predicted	chr19	40320735	40320864	FALSE	well-positioned	TSS｜Enhancer	chr19	40826642	40826642	NA	chr19_40320421_40320821	chr19_40320178_40321036
CPHS001511335	observed	chr19	40320865	40321178	FALSE	asymmetrically-positioned	TSS	chr19	40826772	40826772	NA	NA	chr19_40321036_40321543,chr19_40320178_40321036
CPHS001511336	observed	chr19	40321584	40322668	FALSE	weakly-positioned	TSS｜Enhancer	chr19	40827491	40827491	chr19_40322020_40322300,chr19_40322325_40322500	chr19_40322202_40322602	chr19_40322224_40322628,chr19_40322633_40322715,chr19_40321543_40322224
CPHS001511337	observed	chr19	40322668	40323793	FALSE	weakly-positioned	TSS｜Enhancer	chr19	40828575	40828575	chr19_40322860_40323120,chr19_40323000_40323258	chr19_40323004_40323404,chr19_40323729_40324129	chr19_40322718_40323356,chr19_40323356_40323644,chr19_40323644_40324372,chr19_40322633_40322715
CPHS001511338	observed	chr19	40323793	40324386	FALSE	weakly-positioned	TSS｜Enhancer	chr19	40829700	40829700	chr19_40323800_40323995	chr19_40323729_40324129	chr19_40323644_40324372
CPHS001511339	observed	chr19	40325915	40326863	FALSE	weakly-positioned	TSS	chr19	40831822	40831822	NA	NA	chr19_40325741_40327073
CPHS001511340	observed	chr19	40328743	40328888	FALSE	well-positioned	Promoter|Enhancer	chr19	40834650	40834650	chr19_40328800_40329240	NA	chr19_40328767_40329146,chr19_40328048_40328767
CPHS001511341	observed	chr19	40329587	40330117	FALSE	asymmetrically-positioned	Promoter|Enhancer	chr19	40835494	40835494	chr19_40329600_40329625,chr19_40329629_40330080,chr19_40329840_40330055	chr19_40329722_40330122,chr19_40329232_40329632	chr19_40329491_40330201
CPHS001511342	observed	chr19	40330910	40331661	FALSE	weakly-positioned	Enhancer	chr19	40836817	40836817	chr19_40331152_40331420,chr19_40331400_40331461	chr19_40331003_40331403	chr19_40330672_40331679
CPHS001511343	observed	chr19	40332681	40333062	FALSE	weakly-positioned	Promoter|Enhancer	chr19	40838588	40838588	chr19_40332740_40332956	chr19_40332693_40333093	chr19_40332635_40332982
CPHS001511344	observed	chr19	40334997	40335505	FALSE	weakly-positioned	Enhancer	chr19	40840904	40840904	chr19_40335180_40335420	chr19_40335179_40335579	chr19_40334977_40335457
CPHS001511345	observed	chr19	40335924	40336366	FALSE	weakly-positioned	Promoter｜Enhancer	chr19	40841831	40841831	chr19_40336060_40336240	chr19_40336308_40336708	chr19_40336355_40336657,chr19_40335776_40336355
CPHS001511346	observed	chr19	40336366	40337097	FALSE	weakly-positioned	Promoter｜Enhancer	chr19	40842273	40842273	chr19_40336380_40336600,chr19_40336800_40337100	chr19_40336308_40336708	chr19_40336657_40337480,chr19_40336355_40336657
CPHS001511347	observed	chr19	40339012	40339534	FALSE	weakly-positioned	Enhancer	chr19	40844919	40844919	chr19_40339220_40339420	NA	chr19_40338927_40339686
CPHS001511348	predicted	chr19	40340785	40341285	FALSE	weakly-positioned	TSS｜Enhancer	chr19	40846692	40846692	NA	NA	NA
CPHS001511349	observed	chr19	40341410	40342511	FALSE	weakly-positioned	TSS｜Enhancer	chr19	40847317	40847317	chr19_40341600_40341820,chr19_40341680_40341868,chr19_40341880_40342130	chr19_40341810_40342210	chr19_40342390_40343042,chr19_40341405_40342390
CPHS001511350	observed	chr19	40342511	40343621	FALSE	weakly-positioned	TSS｜Enhancer	chr19	40848418	40848418	chr19_40342580_40343080	chr19_40342897_40343297	chr19_40343042_40343671,chr19_40342390_40343042
CPHS001511351	observed	chr19	40344574	40344890	FALSE	asymmetrically-positioned	TSS｜Enhancer	chr19	40850481	40850481	chr19_40344660_40344860,chr19_40344538_40344719	NA	chr19_40344488_40344912
CPHS001511352	observed	chr19	40347739	40348950	TRUE	asymmetrically-positioned	CTCF｜TSS｜Enhancer	chr19	40853646	40853646	chr19_40347900_40348220,chr19_40348420_40348698,chr19_40347697_40347880	chr19_40348313_40348713	chr19_40348895_40349750,chr19_40347378_40348895
CPHS001511353	observed	chr19	40348950	40349644	FALSE	weakly-positioned	CTCF｜TSS｜Enhancer	chr19	40854857	40854857	chr19_40348960_40349220,chr19_40349180_40349380,chr19_40349410_40349579	chr19_40349179_40349579	chr19_40348895_40349750
CPHS001511354	observed	chr19	40352479	40352845	FALSE	asymmetrically-positioned	Enhancer	chr19	40858386	40858386	chr19_40352317_40352503	chr19_40352482_40352882	chr19_40352104_40352692
CPHS001511355	observed	chr19	40355775	40356832	FALSE	weakly-positioned	Promoter｜Enhancer	chr19	40861682	40861682	chr19_40356060_40356260	NA	chr19_40356381_40356808,chr19_40356808_40357210,chr19_40355637_40356381
CPHS001511356	observed	chr19	40357092	40358552	FALSE	weakly-positioned	TSS｜Enhancer	chr19	40862999	40862999	chr19_40357340_40357516,chr19_40357780_40357960,chr19_40358000_40358366,chr19_40357040_40357220	chr19_40357682_40358082,chr19_40358117_40358517	chr19_40357234_40357682,chr19_40357682_40358028,chr19_40358028_40358490,chr19_40356808_40357210
CPHS001511357	observed	chr19	40358552	40359405	FALSE	weakly-positioned	TSS｜Enhancer	chr19	40864459	40864459	chr19_40358820_40359012	chr19_40358720_40359120	chr19_40358554_40359208,chr19_40359340_40359867
CPHS001511358	observed	chr19	40360112	40360558	FALSE	weakly-positioned	TSS｜Enhancer	chr19	40866019	40866019	chr19_40360280_40360540,chr19_40360060_40360300	chr19_40360044_40360444	chr19_40360551_40361252,chr19_40359877_40360551
CPHS001511359	observed	chr19	40360558	40361587	FALSE	weakly-positioned	TSS｜Enhancer	chr19	40866465	40866465	chr19_40360730_40360940,chr19_40360900_40361220,chr19_40361380_40361580	chr19_40360627_40361027,chr19_40361206_40361606	chr19_40361252_40361872,chr19_40360551_40361252
CPHS001511360	observed	chr19	40362296	40362582	FALSE	asymmetrically-positioned	Enhancer	chr19	40868203	40868203	chr19_40362320_40362566,chr19_40362195_40362320	NA	chr19_40362016_40362734
CPHS001511361	observed	chr19	40363052	40363446	FALSE	asymmetrically-positioned	Promoter｜Enhancer	chr19	40868959	40868959	chr19_40363209_40363400,chr19_40363020_40363380	NA	chr19_40362915_40363678
CPHS001511362	observed	chr19	40365432	40367259	TRUE	weakly-positioned	CTCF｜TSS｜Enhancer	chr19	40871339	40871339	chr19_40365460_40365660,chr19_40365720_40365940,chr19_40366020_40366084,chr19_40366180_40366378,chr19_40366300_40366540,chr19_40366500_40366705,chr19_40366776_40367062,chr19_40366947_40367163	chr19_40365613_40366013,chr19_40366062_40366462,chr19_40366802_40367202	chr19_40366103_40366524,chr19_40366524_40367362,chr19_40365326_40366103
CPHS001511363	observed	chr19	40367317	40368374	FALSE	weakly-positioned	TSS｜Enhancer	chr19	40873224	40873224	chr19_40367348_40367660,chr19_40367580_40367840,chr19_40367720_40367980,chr19_40367975_40368180,chr19_40367288_40367347	chr19_40367855_40368255	chr19_40367362_40367516,chr19_40367516_40367952,chr19_40367952_40368544,chr19_40366524_40367362
CPHS001511364	predicted	chr19	40369875	40371125	FALSE	weakly-positioned	TSS｜Enhancer	chr19	40875782	40875782	chr19_40370000_40370180,chr19_40370622_40370740,chr19_40370915_40370999,chr19_40371060_40371260	chr19_40371013_40371413	chr19_40370360_40370672,chr19_40370703_40371495,chr19_40369412_40370360
CPHS001511365	observed	chr19	40371162	40372169	FALSE	weakly-positioned	TSS｜Enhancer	chr19	40877069	40877069	chr19_40371188_40371405,chr19_40371580_40371780,chr19_40371796_40371884,chr19_40371892_40372002,chr19_40371060_40371260	chr19_40371477_40371877,chr19_40371013_40371413	chr19_40371495_40372143,chr19_40372143_40372642,chr19_40370703_40371495
CPHS001511366	observed	chr19	40373094	40373303	FALSE	well-positioned	TSS｜Enhancer	chr19	40879001	40879001	chr19_40373100_40373380	NA	chr19_40372642_40373386
CPHS001511367	observed	chr19	40376397	40377463	FALSE	weakly-positioned	TSS｜Enhancer	chr19	40882304	40882304	chr19_40376400_40376660,chr19_40376560_40376792,chr19_40376818_40377060,chr19_40377340_40377438,chr19_40377420_40377477	chr19_40376745_40377145	chr19_40377334_40377943,chr19_40376324_40377200
CPHS001511368	predicted	chr19	40377464	40377604	FALSE	well-positioned	TSS	chr19	40883371	40883371	chr19_40377420_40377477	NA	chr19_40377334_40377943
CPHS001511369	observed	chr19	40377605	40378366	FALSE	weakly-positioned	TSS	chr19	40883512	40883512	chr19_40377780_40377920,chr19_40377940_40378520	chr19_40377882_40378282	chr19_40377943_40378464,chr19_40377334_40377943
CPHS001511370	observed	chr19	40378366	40379267	FALSE	weakly-positioned	TSS	chr19	40884273	40884273	chr19_40378525_40378610,chr19_40378660_40378860,chr19_40378800_40379060,chr19_40379100_40379360,chr19_40377940_40378520	chr19_40378615_40379015	chr19_40378465_40379108,chr19_40379108_40379457,chr19_40377943_40378464
CPHS001511371	observed	chr19	40379267	40379931	FALSE	weakly-positioned	TSS	chr19	40885174	40885174	chr19_40379315_40379374,chr19_40379815_40379865,chr19_40379100_40379360	NA	chr19_40379457_40379990,chr19_40379108_40379457
CPHS001511372	observed	chr19	40380169	40380910	FALSE	weakly-positioned	TES	chr19	40886076	40886076	chr19_40380320_40380440,chr19_40380415_40380640	NA	chr19_40380708_40381358,chr19_40379990_40380708
CPHS001511373	observed	chr19	40380910	40381800	FALSE	weakly-positioned	CTCF	chr19	40886817	40886817	chr19_40381458_40381598	NA	chr19_40381358_40381889,chr19_40380708_40381358
CPHS001511374	observed	chr19	40382939	40383710	FALSE	weakly-positioned	Promoter|Enhancer	chr19	40888846	40888846	chr19_40383180_40383516,chr19_40383700_40384020	NA	chr19_40383136_40384327
CPHS001511375	observed	chr19	40383768	40384261	FALSE	weakly-positioned	Promoter|Enhancer	chr19	40889675	40889675	chr19_40383876_40384200,chr19_40383700_40384020	chr19_40383753_40384153	chr19_40383136_40384327
CPHS001511376	observed	chr19	40384583	40385501	FALSE	weakly-positioned	NA	chr19	40890490	40890490	chr19_40384820_40385000,chr19_40385320_40385580	chr19_40384670_40385070	chr19_40384903_40385311,chr19_40385311_40385795
CPHS001511377	predicted	chr19	40386502	40387002	FALSE	weakly-positioned	NA	chr19	40892409	40892409	chr19_40386820_40386980	chr19_40386927_40387327	chr19_40386734_40387070,chr19_40386202_40386734
CPHS001511378	observed	chr19	40388241	40388854	FALSE	weakly-positioned	TSS｜Enhancer	chr19	40894148	40894148	chr19_40388586_40388764	chr19_40388452_40388852	chr19_40388281_40388875
CPHS001511379	observed	chr19	40389819	40389966	FALSE	well-positioned	TSS｜Enhancer	chr19	40895726	40895726	chr19_40389760_40389940	NA	chr19_40389670_40390383
CPHS001511380	observed	chr19	40391408	40392358	FALSE	weakly-positioned	TSS｜Enhancer	chr19	40897315	40897315	chr19_40391475_40391620	chr19_40391350_40391750	chr19_40391445_40391853,chr19_40391853_40392097,chr19_40392097_40392563,chr19_40391166_40391445
CPHS001511381	observed	chr19	40392358	40393466	FALSE	weakly-positioned	CTCF｜Promoter｜Enhancer	chr19	40898265	40898265	chr19_40392500_40392580,chr19_40392980_40393150	chr19_40392862_40393262,chr19_40393392_40393792	chr19_40392563_40393425,chr19_40393425_40393721,chr19_40392097_40392563
CPHS001511382	observed	chr19	40393466	40394636	FALSE	weakly-positioned	CTCF｜TES｜Promoter｜Enhancer	chr19	40899373	40899373	chr19_40393500_40393700,chr19_40393800_40393960	chr19_40393392_40393792	chr19_40393721_40394381,chr19_40394381_40394733,chr19_40393425_40393721
CPHS001511383	observed	chr19	40394865	40395158	FALSE	well-positioned	TES｜Promoter｜Enhancer	chr19	40900772	40900772	chr19_40394920_40395109	chr19_40394799_40395199	chr19_40394733_40395225
CPHS001511384	observed	chr19	40395725	40395995	FALSE	well-positioned	TES｜Promoter｜Enhancer	chr19	40901632	40901632	NA	chr19_40395714_40396114	chr19_40395967_40396687,chr19_40395487_40395967
CPHS001511385	predicted	chr19	40397246	40397996	FALSE	weakly-positioned	TSS｜Enhancer	chr19	40903153	40903153	NA	NA	chr19_40397441_40398172,chr19_40397182_40397441
CPHS001511386	observed	chr19	40398330	40399292	FALSE	weakly-positioned	TSS｜Enhancer	chr19	40904237	40904237	chr19_40398820_40399040,chr19_40399112_40399200,chr19_40399120_40399300,chr19_40399220_40399380	chr19_40398693_40399093	chr19_40398358_40399126,chr19_40399126_40399380,chr19_40398172_40398358
CPHS001511387	predicted	chr19	40399293	40399793	FALSE	weakly-positioned	TSS｜Enhancer	chr19	40905200	40905200	chr19_40399440_40399640,chr19_40399120_40399300,chr19_40399220_40399380	chr19_40399341_40399741	chr19_40399380_40400060,chr19_40399126_40399380
CPHS001511388	observed	chr19	40400571	40400858	FALSE	well-positioned	TSS｜Enhancer	chr19	40906478	40906478	chr19_40400673_40400859,chr19_40400848_40400994	chr19_40400494_40400894	chr19_40400460_40400875
CPHS001511389	predicted	chr19	40402609	40403109	FALSE	weakly-positioned	TSS｜Enhancer	chr19	40908516	40908516	chr19_40402832_40402898	NA	NA
CPHS001511390	observed	chr19	40403284	40404842	TRUE	weakly-positioned	TSS｜Enhancer	chr19	40909191	40909191	chr19_40403516_40403721,chr19_40403560_40403980,chr19_40403860_40404040,chr19_40403986_40404427,chr19_40404229_40404440,chr19_40404570_40404718,chr19_40404807_40404886,chr19_40403280_40403560	chr19_40403459_40403859,chr19_40404147_40404547,chr19_40404719_40405119	chr19_40403651_40403980,chr19_40403980_40404532,chr19_40404532_40404885,chr19_40403135_40403651
CPHS001511391	predicted	chr19	40404843	40404989	FALSE	well-positioned	TSS｜Enhancer	chr19	40910750	40910750	chr19_40404807_40404886	chr19_40404719_40405119	chr19_40404885_40405792,chr19_40404532_40404885
CPHS001511392	observed	chr19	40404990	40405578	FALSE	weakly-positioned	TSS｜Enhancer	chr19	40910897	40910897	chr19_40405040_40405252,chr19_40405289_40405503,chr19_40405414_40405553,chr19_40405420_40405660	chr19_40404719_40405119	chr19_40404885_40405792
CPHS001511393	observed	chr19	40406426	40406715	FALSE	well-positioned	TSS｜Enhancer	chr19	40912333	40912333	chr19_40406580_40406820,chr19_40406280_40406540	NA	chr19_40406218_40406826
CPHS001511394	observed	chr19	40408096	40408298	FALSE	well-positioned	TSS｜Enhancer	chr19	40914003	40914003	chr19_40408091_40408300	chr19_40408259_40408659	chr19_40407501_40408321
CPHS001511395	observed	chr19	40409719	40410024	FALSE	well-positioned	TSS｜Enhancer	chr19	40915626	40915626	chr19_40409780_40409960	NA	chr19_40409677_40410053
CPHS001511396	observed	chr19	40410024	40410615	FALSE	weakly-positioned	TSS｜Enhancer	chr19	40915931	40915931	chr19_40410080_40410337,chr19_40410480_40410668	chr19_40410130_40410530	chr19_40410053_40410804,chr19_40409677_40410053
CPHS001511397	observed	chr19	40410886	40412346	FALSE	weakly-positioned	TSS｜Enhancer	chr19	40916793	40916793	chr19_40410960_40411480,chr19_40411180_40411421,chr19_40411200_40411700,chr19_40411539_40411725,chr19_40411780_40412260,chr19_40412140_40412329,chr19_40412312_40412396	chr19_40411440_40411840,chr19_40411877_40412277	chr19_40411324_40411849,chr19_40411849_40412632,chr19_40410831_40411324
CPHS001511398	observed	chr19	40413198	40414201	FALSE	weakly-positioned	TSS｜Enhancer	chr19	40919105	40919105	chr19_40413360_40413580,chr19_40413519_40413731,chr19_40413640_40413869,chr19_40414020_40414200,chr19_40414115_40414218,chr19_40413160_40413420,chr19_40413180_40413258	chr19_40413259_40413659	chr19_40413260_40413669,chr19_40413669_40413949,chr19_40412909_40413260
CPHS001511399	observed	chr19	40414605	40415284	FALSE	weakly-positioned	TSS｜Enhancer	chr19	40920512	40920512	chr19_40414640_40414880,chr19_40415030_40415202,chr19_40415200_40415380,chr19_40414440_40414740	chr19_40414915_40415315	chr19_40414957_40415502,chr19_40414476_40414957
CPHS001511400	predicted	chr19	40416035	40416535	FALSE	weakly-positioned	TSS｜Enhancer	chr19	40921942	40921942	chr19_40416060_40416200,chr19_40416280_40416517	NA	chr19_40416285_40416798,chr19_40415633_40416285
CPHS001511401	observed	chr19	40416928	40417790	FALSE	weakly-positioned	Promoter｜Enhancer	chr19	40922835	40922835	chr19_40416960_40417140,chr19_40417177_40417360,chr19_40417220_40417520,chr19_40417640_40417860	chr19_40417168_40417568	chr19_40417623_40417952,chr19_40416798_40417623
CPHS001511402	observed	chr19	40419446	40419664	FALSE	well-positioned	CTCF｜Promoter｜Enhancer	chr19	40925353	40925353	chr19_40419382_40419720	NA	chr19_40419359_40419704
CPHS001511403	observed	chr19	40419734	40420011	FALSE	asymmetrically-positioned	Promoter｜Enhancer	chr19	40925641	40925641	chr19_40419860_40420060	NA	chr19_40419704_40420414
CPHS001511404	observed	chr19	40420533	40421603	TRUE	weakly-positioned	CTCF｜TES｜Promoter｜Enhancer	chr19	40926440	40926440	chr19_40420551_40420620,chr19_40420760_40421140,chr19_40421218_40421423	chr19_40420619_40421019,chr19_40421141_40421541	chr19_40421025_40421946,chr19_40420435_40421025
CPHS001511405	predicted	chr19	40423104	40423604	FALSE	weakly-positioned	CTCF｜Promoter｜Enhancer	chr19	40929011	40929011	chr19_40423118_40423287,chr19_40423294_40423600	NA	chr19_40423009_40423754
CPHS001511406	observed	chr19	40424977	40426660	TRUE	weakly-positioned	CTCF｜TSS｜Enhancer	chr19	40930884	40930884	chr19_40424993_40425248,chr19_40425120_40425440,chr19_40425327_40425573,chr19_40425560_40425780,chr19_40425850_40426120,chr19_40426300_40426622	chr19_40425405_40425805,chr19_40425812_40426212,chr19_40426315_40426715	chr19_40425287_40425776,chr19_40425776_40426232,chr19_40426232_40426776,chr19_40424856_40425287
CPHS001511407	predicted	chr19	40427911	40428411	FALSE	asymmetrically-positioned	TSS｜Enhancer	chr19	40933818	40933818	chr19_40427840_40428000	NA	chr19_40428165_40428717,chr19_40427686_40428045
CPHS001511408	observed	chr19	40432955	40434860	TRUE	weakly-positioned	Promoter｜Enhancer	chr19	40938862	40938862	chr19_40432960_40433063,chr19_40432999_40433180,chr19_40433396_40433504,chr19_40433437_40433685,chr19_40433552_40433910,chr19_40433791_40434080,chr19_40433860_40434260,chr19_40434180_40434400,chr19_40434660_40434820	chr19_40433257_40433657,chr19_40433803_40434203	chr19_40433203_40433616,chr19_40433616_40434011,chr19_40434011_40434780,chr19_40434780_40435716,chr19_40432951_40433203
CPHS001511409	observed	chr19	40434990	40435636	FALSE	weakly-positioned	Promoter｜Enhancer	chr19	40940897	40940897	chr19_40435032_40435122,chr19_40435220_40435400,chr19_40435340_40435504	chr19_40435239_40435639	chr19_40434780_40435716
CPHS001511410	observed	chr19	40436596	40436814	FALSE	well-positioned	Enhancer	chr19	40942503	40942503	chr19_40436640_40436739	NA	chr19_40436286_40436887
CPHS001511411	predicted	chr19	40440065	40440565	FALSE	asymmetrically-positioned	Promoter｜Enhancer	chr19	40945972	40945972	chr19_40440270_40440360	NA	chr19_40440501_40440838,chr19_40439983_40440501
CPHS001511412	observed	chr19	40442693	40443784	TRUE	weakly-positioned	CTCF｜TSS｜Enhancer	chr19	40948600	40948600	chr19_40442831_40442913,chr19_40443107_40443400,chr19_40443540_40443686,chr19_40443692_40443880,chr19_40442620_40442880	chr19_40443064_40443464	chr19_40443054_40443694,chr19_40443694_40444039,chr19_40442204_40443054
CPHS001511413	observed	chr19	40443784	40445173	TRUE	weakly-positioned	CTCF｜TSS｜Enhancer	chr19	40949691	40949691	chr19_40443845_40444183,chr19_40444339_40444575,chr19_40444640_40444880,chr19_40445012_40445180,chr19_40443692_40443880	chr19_40444227_40444627,chr19_40444635_40445035	chr19_40444039_40444416,chr19_40444416_40444840,chr19_40444840_40445313,chr19_40443694_40444039
CPHS001511414	observed	chr19	40445910	40446269	FALSE	weakly-positioned	TSS｜Enhancer	chr19	40951817	40951817	chr19_40445954_40446160,chr19_40445738_40446075	chr19_40445895_40446295	chr19_40445436_40446345
CPHS001511415	observed	chr19	40451275	40451529	FALSE	asymmetrically-positioned	TES｜Promoter	chr19	40957182	40957182	chr19_40451220_40451380	chr19_40451310_40451710	chr19_40451165_40451704
CPHS001511416	observed	chr19	40451683	40452610	FALSE	weakly-positioned	Enhancer	chr19	40957590	40957590	chr19_40452103_40452300	chr19_40451971_40452371,chr19_40451310_40451710	chr19_40451705_40452737,chr19_40451165_40451704
CPHS001511417	observed	chr19	40453171	40454448	FALSE	weakly-positioned	Promoter｜Enhancer	chr19	40959078	40959078	chr19_40453420_40453660,chr19_40454037_40454220	chr19_40453280_40453680,chr19_40453937_40454337	chr19_40453871_40454571,chr19_40452986_40453871
CPHS001511418	observed	chr19	40455097	40455638	FALSE	weakly-positioned	Enhancer	chr19	40961004	40961004	chr19_40455080_40455300	chr19_40454922_40455322	chr19_40454820_40455450
CPHS001511419	predicted	chr19	40457139	40457639	FALSE	asymmetrically-positioned	TSS	chr19	40963046	40963046	NA	NA	chr19_40457165_40457561,chr19_40456977_40457165
CPHS001511420	observed	chr19	40457724	40458635	FALSE	weakly-positioned	TSS	chr19	40963631	40963631	NA	NA	chr19_40458090_40458787,chr19_40457641_40458090
CPHS001511421	predicted	chr19	40461136	40461636	FALSE	weakly-positioned	Promoter｜Enhancer	chr19	40967043	40967043	chr19_40461358_40461517	NA	chr19_40460910_40461598
CPHS001511422	observed	chr19	40461756	40462242	FALSE	weakly-positioned	Promoter｜Enhancer	chr19	40967663	40967663	chr19_40461780_40462000,chr19_40461941_40462200	chr19_40461692_40462092	chr19_40461647_40462364
CPHS001511423	observed	chr19	40463257	40463526	FALSE	asymmetrically-positioned	Promoter｜Enhancer	chr19	40969164	40969164	chr19_40463300_40463500,chr19_40463160_40463264	NA	chr19_40462825_40463556
CPHS001511424	observed	chr19	40463574	40463945	FALSE	asymmetrically-positioned	CTCF｜TSS｜Enhancer	chr19	40969481	40969481	chr19_40463580_40463885	chr19_40463560_40463960	chr19_40463556_40463993
CPHS001511425	observed	chr19	40464352	40465006	FALSE	asymmetrically-positioned	CTCF｜TSS｜Enhancer	chr19	40970259	40970259	chr19_40464458_40464621,chr19_40464590_40464799,chr19_40464700_40464960,chr19_40464880_40465192	chr19_40464339_40464739	chr19_40464770_40465014,chr19_40464009_40464770
CPHS001511426	observed	chr19	40465006	40467424	TRUE	weakly-positioned	CTCF｜TSS｜Enhancer	chr19	40970913	40970913	chr19_40465071_40465220,chr19_40465202_40465436,chr19_40465487_40465561,chr19_40465609_40465659,chr19_40465816_40466060,chr19_40466190_40466500,chr19_40466360_40466900,chr19_40466620_40466900,chr19_40466966_40467069,chr19_40467040_40467271,chr19_40467280_40467520,chr19_40467310_40467856,chr19_40464880_40465192	chr19_40465189_40465589,chr19_40465706_40466106,chr19_40466228_40466628,chr19_40466954_40467354	chr19_40465014_40465435,chr19_40465435_40465864,chr19_40465864_40466098,chr19_40466098_40466591,chr19_40466591_40467200,chr19_40467200_40467730,chr19_40464770_40465014
CPHS001511427	observed	chr19	40472522	40472835	FALSE	asymmetrically-positioned	Promoter	chr19	40978429	40978429	NA	NA	chr19_40472496_40472944
CPHS001511428	predicted	chr19	40474336	40474836	FALSE	weakly-positioned	NA	chr19	40980243	40980243	chr19_40474180_40474400	NA	chr19_40474418_40474743,chr19_40474781_40475081,chr19_40473855_40474418
CPHS001511429	observed	chr19	40476207	40476934	FALSE	weakly-positioned	Promoter|Enhancer	chr19	40982114	40982114	chr19_40476360_40476519,chr19_40476809_40477200	chr19_40476529_40476929	chr19_40476863_40477198,chr19_40476168_40476620
CPHS001511430	observed	chr19	40477381	40477870	FALSE	weakly-positioned	Promoter|Enhancer	chr19	40983288	40983288	NA	NA	chr19_40477243_40477899
CPHS001511431	observed	chr19	40478823	40479336	FALSE	weakly-positioned	CTCF	chr19	40984730	40984730	NA	chr19_40478633_40479033	chr19_40478891_40479566
CPHS001511432	observed	chr19	40480080	40480840	FALSE	weakly-positioned	NA	chr19	40985987	40985987	chr19_40480282_40480497	chr19_40480030_40480430	chr19_40480036_40481013
CPHS001511433	observed	chr19	40481193	40481498	FALSE	well-positioned	NA	chr19	40987100	40987100	NA	NA	chr19_40481086_40481332
CPHS001511434	observed	chr19	40484349	40484593	FALSE	well-positioned	NA	chr19	40990256	40990256	chr19_40484430_40484500	NA	chr19_40484170_40484652
CPHS001511435	observed	chr19	40487540	40488578	TRUE	weakly-positioned	CTCF｜Promoter｜Enhancer	chr19	40993447	40993447	chr19_40488000_40488193,chr19_40488379_40488437	chr19_40487911_40488311	chr19_40487318_40488661
CPHS001511436	observed	chr19	40489201	40489582	FALSE	asymmetrically-positioned	Promoter	chr19	40995108	40995108	chr19_40489260_40489440	chr19_40489554_40489954,chr19_40489144_40489544	chr19_40488929_40489882
CPHS001511437	observed	chr19	40489582	40490278	FALSE	weakly-positioned	Promoter	chr19	40995489	40995489	chr19_40489653_40489860,chr19_40489880_40490087	chr19_40489554_40489954	chr19_40489882_40490458,chr19_40488929_40489882
CPHS001511438	observed	chr19	40492060	40492420	FALSE	weakly-positioned	Promoter|Enhancer	chr19	40997967	40997967	NA	NA	chr19_40492056_40492897
CPHS001511439	observed	chr19	40493846	40494125	FALSE	well-positioned	NA	chr19	40999753	40999753	chr19_40494112_40494312	NA	chr19_40493852_40494168
CPHS001511440	observed	chr19	40494938	40495379	FALSE	asymmetrically-positioned	Promoter	chr19	41000845	41000845	NA	NA	chr19_40495007_40495399,chr19_40494533_40495007
CPHS001511441	observed	chr19	40496604	40496833	FALSE	well-positioned	TSS	chr19	41002511	41002511	NA	NA	NA
CPHS001511442	observed	chr19	40497137	40498243	FALSE	weakly-positioned	TSS	chr19	41003044	41003044	NA	chr19_40497429_40497829	chr19_40497769_40498178,chr19_40498178_40498528,chr19_40497018_40497769
CPHS001511443	predicted	chr19	40500744	40501244	FALSE	weakly-positioned	Promoter|Enhancer	chr19	41006651	41006651	NA	NA	chr19_40500768_40501067,chr19_40501067_40501564
CPHS001511444	observed	chr19	40501751	40502654	FALSE	weakly-positioned	CTCF｜Enhancer	chr19	41007658	41007658	NA	chr19_40502072_40502472	chr19_40502324_40502495,chr19_40502496_40503228,chr19_40501568_40502324
CPHS001511445	observed	chr19	40502654	40503235	FALSE	asymmetrically-positioned	CTCF｜Enhancer	chr19	41008561	41008561	chr19_40502680_40502870,chr19_40502780_40502961,chr19_40503019_40503280,chr19_40503160_40503523	chr19_40502832_40503232	chr19_40503228_40503676,chr19_40502496_40503228
CPHS001511446	observed	chr19	40503235	40504177	FALSE	asymmetrically-positioned	CTCF｜Enhancer	chr19	41009142	41009142	chr19_40503366_40503596,chr19_40503019_40503280,chr19_40503160_40503523	chr19_40503283_40503683	chr19_40503676_40504203,chr19_40503228_40503676
CPHS001511447	observed	chr19	40505903	40506495	FALSE	weakly-positioned	Enhancer	chr19	41011810	41011810	chr19_40506211_40506348	NA	chr19_40506039_40506643,chr19_40505525_40506039
CPHS001511448	observed	chr19	40507839	40508449	FALSE	weakly-positioned	NA	chr19	41013746	41013746	chr19_40508007_40508180	NA	chr19_40507884_40508425
CPHS001511449	observed	chr19	40508825	40509094	FALSE	well-positioned	NA	chr19	41014732	41014732	chr19_40508860_40509073	NA	chr19_40508623_40509263
CPHS001511450	predicted	chr19	40509845	40510345	FALSE	weakly-positioned	Promoter|Enhancer	chr19	41015752	41015752	NA	NA	chr19_40510043_40510459,chr19_40509624_40510043
CPHS001511451	observed	chr19	40510607	40510781	FALSE	well-positioned	TSS｜Enhancer	chr19	41016514	41016514	chr19_40510600_40510799	NA	chr19_40510613_40510716,chr19_40510716_40511211
CPHS001511452	observed	chr19	40512141	40513767	FALSE	weakly-positioned	TSS	chr19	41018048	41018048	chr19_40512440_40513140,chr19_40512680_40512964,chr19_40512894_40513098,chr19_40513259_40513416	chr19_40512679_40513079,chr19_40513079_40513479	chr19_40513135_40513672,chr19_40513672_40513852,chr19_40512109_40513135
CPHS001511453	observed	chr19	40513773	40514440	FALSE	weakly-positioned	TSS	chr19	41019680	41019680	NA	NA	chr19_40513852_40514207,chr19_40514222_40514642,chr19_40513672_40513852
CPHS001511454	observed	chr19	40519225	40520394	FALSE	weakly-positioned	Promoter｜Enhancer	chr19	41025132	41025132	chr19_40519520_40519718,chr19_40519580_40519855,chr19_40519760_40519958,chr19_40520042_40520157	chr19_40519410_40519810,chr19_40519890_40520290	chr19_40520315_40520627,chr19_40518969_40520315
CPHS001511455	observed	chr19	40520609	40520939	FALSE	well-positioned	Enhancer	chr19	41026516	41026516	chr19_40520660_40520900	NA	chr19_40520627_40521008,chr19_40520315_40520627
CPHS001511456	observed	chr19	40521380	40521577	FALSE	well-positioned	CTCF	chr19	41027287	41027287	chr19_40521400_40521560	NA	chr19_40521243_40521737
CPHS001511457	observed	chr19	40521897	40522320	FALSE	weakly-positioned	Promoter|Enhancer	chr19	41027804	41027804	chr19_40522021_40522180	chr19_40521904_40522304	chr19_40521958_40522343,chr19_40521737_40521958
CPHS001511458	predicted	chr19	40522571	40523071	FALSE	weakly-positioned	CTCF｜Enhancer	chr19	41028478	41028478	NA	NA	chr19_40522569_40523056
CPHS001511459	observed	chr19	40523100	40523791	TRUE	weakly-positioned	CTCF｜Promoter｜Enhancer	chr19	41029007	41029007	chr19_40523379_40523560	chr19_40523248_40523648	chr19_40523153_40523972
CPHS001511460	observed	chr19	40524121	40524712	FALSE	weakly-positioned	TES｜Promoter｜Enhancer	chr19	41030028	41030028	chr19_40524154_40524307,chr19_40524360_40524560	chr19_40524263_40524663	chr19_40523972_40525033
CPHS001511461	observed	chr19	40525608	40526275	FALSE	weakly-positioned	CTCF｜Enhancer	chr19	41031515	41031515	chr19_40525654_40526060,chr19_40525484_40525680	chr19_40525511_40525911	chr19_40526227_40526885,chr19_40525490_40526227
CPHS001511462	observed	chr19	40526369	40526614	FALSE	well-positioned	CTCF｜Enhancer	chr19	41032276	41032276	chr19_40526420_40526580	chr19_40526278_40526678	chr19_40526227_40526885
CPHS001511463	observed	chr19	40528226	40528497	FALSE	well-positioned	TSS｜Enhancer	chr19	41034133	41034133	NA	NA	chr19_40528461_40528896,chr19_40528118_40528461
CPHS001511464	observed	chr19	40528870	40530149	TRUE	weakly-positioned	CTCF｜TSS｜Enhancer	chr19	41034777	41034777	chr19_40528913_40529071,chr19_40529217_40529386,chr19_40529440_40529620,chr19_40529591_40529803,chr19_40529791_40529840,chr19_40529930_40530264	chr19_40529106_40529506,chr19_40529997_40530397	chr19_40528896_40530052,chr19_40530052_40531091,chr19_40528461_40528896
CPHS001511465	observed	chr19	40530149	40530621	FALSE	weakly-positioned	CTCF｜TSS｜Enhancer	chr19	41036056	41036056	chr19_40530360_40530596,chr19_40529930_40530264	chr19_40530552_40530952,chr19_40529997_40530397	chr19_40530052_40531091
CPHS001511466	observed	chr19	40530621	40530899	FALSE	asymmetrically-positioned	CTCF｜TSS｜Enhancer	chr19	41036528	41036528	chr19_40530654_40530860,chr19_40530760_40531428	chr19_40530552_40530952	chr19_40530052_40531091
CPHS001511467	observed	chr19	40531186	40531713	FALSE	weakly-positioned	TSS｜Enhancer	chr19	41037093	41037093	chr19_40531420_40531613,chr19_40530760_40531428	chr19_40531329_40531729	chr19_40531091_40531964
CPHS001511468	observed	chr19	40532803	40533045	FALSE	well-positioned	Promoter	chr19	41038710	41038710	NA	NA	chr19_40532410_40533118
CPHS001511469	observed	chr19	40533567	40533767	FALSE	well-positioned	CTCF｜Promoter	chr19	41039474	41039474	chr19_40533586_40533713	NA	chr19_40533386_40534037
CPHS001511470	observed	chr19	40534163	40534302	FALSE	well-positioned	TES｜Promoter	chr19	41040070	41040070	NA	NA	chr19_40534037_40534570
CPHS001511471	predicted	chr19	40537303	40538053	FALSE	asymmetrically-positioned	Enhancer	chr19	41043209	41043209	chr19_40537518_40537780,chr19_40537573_40537682	NA	chr19_40537435_40538124
CPHS001511472	predicted	chr19	40538303	40538803	FALSE	weakly-positioned	Promoter|Enhancer	chr19	41044209	41044209	chr19_40538520_40538620,chr19_40538800_40539020	NA	NA
CPHS001511473	observed	chr19	40538944	40539486	FALSE	weakly-positioned	CTCF｜Enhancer	chr19	41044850	41044850	chr19_40539204_40539369,chr19_40538800_40539020	chr19_40539055_40539455	chr19_40538822_40539468
CPHS001511474	observed	chr19	40540894	40542031	TRUE	weakly-positioned	Promoter｜Enhancer	chr19	41046800	41046800	chr19_40540920_40541133,chr19_40541319_40541489,chr19_40541800_40541960	chr19_40541227_40541627	chr19_40541083_40542071,chr19_40540719_40541081
CPHS001511475	observed	chr19	40542031	40543019	FALSE	weakly-positioned	Promoter｜Enhancer	chr19	41047937	41047937	chr19_40542348_40542580,chr19_40542480_40542800,chr19_40542880_40542998	chr19_40542236_40542636	chr19_40542174_40542809,chr19_40542992_40543767,chr19_40541083_40542071
CPHS001511476	observed	chr19	40548851	40550260	TRUE	weakly-positioned	TES｜Promoter｜Enhancer	chr19	41054757	41054757	chr19_40549010_40549128,chr19_40549045_40549174,chr19_40549260_40549560,chr19_40549299_40549480,chr19_40549545_40549602,chr19_40549620_40550000	chr19_40549204_40549604,chr19_40548775_40549175	chr19_40549579_40550101,chr19_40550101_40550400,chr19_40548769_40549579
CPHS001511477	observed	chr19	40553690	40555256	FALSE	weakly-positioned	TES｜Enhancer	chr19	41059596	41059596	chr19_40554120_40554365,chr19_40554468_40554700,chr19_40554920_40555280	chr19_40554139_40554539,chr19_40554724_40555124	chr19_40553736_40554505,chr19_40554505_40554894,chr19_40554912_40555242,chr19_40553436_40553736
CPHS001511478	observed	chr19	40555927	40556447	FALSE	weakly-positioned	TES	chr19	41061833	41061833	chr19_40556034_40556278	NA	chr19_40556355_40556740,chr19_40555925_40556326
CPHS001511479	observed	chr19	40557016	40557519	FALSE	weakly-positioned	TES	chr19	41062922	41062922	chr19_40557152_40557249,chr19_40557351_40557417	NA	chr19_40556913_40557608
CPHS001511480	observed	chr19	40559676	40560962	FALSE	weakly-positioned	TES	chr19	41065582	41065582	chr19_40559799_40560139,chr19_40560000_40560380,chr19_40560241_40560528	chr19_40559942_40560342	chr19_40559737_40560614,chr19_40560614_40561037,chr19_40559385_40559737
CPHS001511481	predicted	chr19	40560963	40561230	FALSE	well-positioned	Promoter|Enhancer	chr19	41066869	41066869	NA	NA	chr19_40561037_40561282,chr19_40560614_40561037
CPHS001511482	observed	chr19	40561231	40561562	FALSE	asymmetrically-positioned	Promoter|Enhancer	chr19	41067137	41067137	NA	NA	chr19_40561314_40561714,chr19_40561037_40561282
CPHS001511483	observed	chr19	40561927	40562339	FALSE	weakly-positioned	Enhancer	chr19	41067833	41067833	chr19_40562020_40562220	NA	chr19_40561833_40562344
CPHS001511484	observed	chr19	40565411	40565581	FALSE	well-positioned	TES｜Enhancer	chr19	41071317	41071317	NA	chr19_40565501_40565901	chr19_40565216_40565932
CPHS001511485	predicted	chr19	40566082	40566582	FALSE	weakly-positioned	TES｜Enhancer	chr19	41071988	41071988	chr19_40566080_40566340	chr19_40566026_40566426	chr19_40566434_40566771,chr19_40565932_40566434
CPHS001511486	observed	chr19	40567110	40567328	FALSE	well-positioned	Enhancer	chr19	41073016	41073016	chr19_40567084_40567268	NA	chr19_40566771_40567551
CPHS001511487	observed	chr19	40567533	40568258	FALSE	weakly-positioned	TES｜Promoter｜Enhancer	chr19	41073439	41073439	chr19_40567611_40567960,chr19_40567780_40568040,chr19_40567986_40568200,chr19_40567506_40567690	NA	chr19_40567551_40568342,chr19_40566771_40567551
CPHS001511488	observed	chr19	40569560	40571430	TRUE	weakly-positioned	TSS｜Enhancer	chr19	41075466	41075466	chr19_40569580_40569877,chr19_40570001_40570074,chr19_40570137_40570320,chr19_40570291_40570428,chr19_40570640_40570960	chr19_40570044_40570444,chr19_40570499_40570899	chr19_40569817_40570174,chr19_40570174_40571557,chr19_40569249_40569817
CPHS001511489	observed	chr19	40575933	40577745	TRUE	weakly-positioned	CTCF｜TSS｜Enhancer	chr19	41081839	41081839	chr19_40576161_40576440,chr19_40576400_40576565,chr19_40576524_40576640,chr19_40576700_40576891,chr19_40577000_40577185,chr19_40577293_40577480,chr19_40577520_40577860	chr19_40576148_40576548,chr19_40576619_40577019,chr19_40577237_40577637	chr19_40576532_40577129,chr19_40577129_40577768,chr19_40575760_40576532
CPHS001511490	observed	chr19	40578295	40578845	FALSE	weakly-positioned	TSS｜Enhancer	chr19	41084201	41084201	chr19_40578600_40578780	chr19_40578468_40578868	chr19_40578328_40579072,chr19_40577768_40578328
CPHS001511491	predicted	chr19	40579346	40579846	FALSE	weakly-positioned	TSS｜Enhancer	chr19	41085252	41085252	chr19_40579440_40579580	NA	chr19_40579262_40579529
CPHS001511492	observed	chr19	40579996	40580432	FALSE	weakly-positioned	TSS｜Enhancer	chr19	41085902	41085902	chr19_40580080_40580300	chr19_40579988_40580388	chr19_40579918_40580633
CPHS001511493	predicted	chr19	40580433	40580933	FALSE	weakly-positioned	TSS｜Enhancer	chr19	41086339	41086339	chr19_40580673_40580940	NA	chr19_40580633_40580956,chr19_40579918_40580633
CPHS001511494	observed	chr19	40583223	40583857	FALSE	weakly-positioned	TSS｜Enhancer	chr19	41089129	41089129	chr19_40583397_40583565,chr19_40583600_40583680	chr19_40583306_40583706	chr19_40583058_40583857
CPHS001511495	observed	chr19	40583902	40584336	FALSE	weakly-positioned	CTCF｜TSS｜Enhancer	chr19	41089808	41089808	chr19_40584122_40584300	NA	chr19_40583997_40584472
CPHS001511496	observed	chr19	40584452	40584782	FALSE	asymmetrically-positioned	CTCF｜TSS｜Enhancer	chr19	41090358	41090358	chr19_40584526_40584576,chr19_40584600_40584851	NA	chr19_40584472_40584973,chr19_40583997_40584472
CPHS001511497	observed	chr19	40585323	40586321	FALSE	weakly-positioned	TSS｜Enhancer	chr19	41091229	41091229	chr19_40585480_40585660,chr19_40585800_40586004,chr19_40585320_40585520	chr19_40585727_40586127	chr19_40585601_40586425,chr19_40585081_40585601
CPHS001511498	observed	chr19	40586849	40587000	FALSE	well-positioned	TSS｜Enhancer	chr19	41092755	41092755	chr19_40586776_40587080	NA	chr19_40586668_40587349
CPHS001511499	observed	chr19	40588130	40588466	FALSE	weakly-positioned	CTCF｜TSS｜Enhancer	chr19	41094036	41094036	chr19_40588220_40588440	NA	chr19_40588430_40588922,chr19_40587533_40588430
CPHS001511500	observed	chr19	40588466	40589352	FALSE	weakly-positioned	CTCF｜TSS｜Enhancer	chr19	41094372	41094372	chr19_40588580_40588753,chr19_40588880_40589340,chr19_40589320_40589440	chr19_40588487_40588887,chr19_40588957_40589357	chr19_40588922_40589554,chr19_40588430_40588922
CPHS001511501	observed	chr19	40589356	40590164	FALSE	weakly-positioned	TSS｜Enhancer	chr19	41095262	41095262	chr19_40589635_40590019,chr19_40590120_40590520,chr19_40589320_40589440	chr19_40589657_40590057,chr19_40588957_40589357	chr19_40589554_40590118,chr19_40590118_40590504,chr19_40588922_40589554
CPHS001511502	observed	chr19	40590164	40590586	FALSE	weakly-positioned	TSS｜Enhancer	chr19	41096070	41096070	chr19_40590120_40590520	NA	chr19_40590504_40590818,chr19_40590118_40590504
CPHS001511503	observed	chr19	40590586	40591243	FALSE	weakly-positioned	TSS｜Enhancer	chr19	41096492	41096492	chr19_40590586_40590840,chr19_40590811_40591144,chr19_40591040_40591226	NA	chr19_40590818_40591357,chr19_40590504_40590818
CPHS001511504	observed	chr19	40591977	40592561	FALSE	asymmetrically-positioned	TSS｜Enhancer	chr19	41097883	41097883	chr19_40592260_40592444,chr19_40592340_40592535	chr19_40592162_40592562	chr19_40592064_40592637,chr19_40591385_40592053
CPHS001511505	observed	chr19	40594272	40595362	FALSE	weakly-positioned	TSS｜Enhancer	chr19	41100178	41100178	chr19_40594360_40594548,chr19_40594765_40594942,chr19_40594904_40595140,chr19_40595200_40595302	chr19_40594640_40595040	chr19_40594549_40595362,chr19_40593958_40594549
CPHS001511506	observed	chr19	40596762	40597399	FALSE	weakly-positioned	CTCF｜TSS｜Enhancer	chr19	41102668	41102668	chr19_40596776_40597000,chr19_40597019_40597208,chr19_40597180_40597500	chr19_40596947_40597347	chr19_40597197_40597648,chr19_40596585_40597197
CPHS001511507	observed	chr19	40597905	40598910	TRUE	asymmetrically-positioned	CTCF｜TSS｜Enhancer	chr19	41103811	41103811	chr19_40598120_40598301,chr19_40598426_40598582,chr19_40598660_40598841,chr19_40597660_40598020	chr19_40598013_40598413,chr19_40598560_40598960	chr19_40597960_40598471,chr19_40598471_40598984,chr19_40597648_40597960
CPHS001511508	observed	chr19	40599435	40599721	FALSE	well-positioned	CTCF｜TSS｜Enhancer	chr19	41105341	41105341	chr19_40599526_40599722,chr19_40599260_40599700	NA	chr19_40599215_40599993
CPHS001511509	observed	chr19	40600058	40600533	FALSE	weakly-positioned	CTCF｜TSS｜Enhancer	chr19	41105964	41105964	chr19_40600415_40600665,chr19_40599912_40600293	chr19_40600236_40600636	chr19_40600270_40600610,chr19_40599993_40600270
CPHS001511510	observed	chr19	40601102	40601590	FALSE	weakly-positioned	CTCF｜TSS｜Enhancer	chr19	41107008	41107008	chr19_40601105_40601341,chr19_40601340_40601780,chr19_40601356_40601535	chr19_40601009_40601409	chr19_40601340_40601789,chr19_40600980_40601340
CPHS001511511	observed	chr19	40602230	40602878	FALSE	weakly-positioned	CTCF｜TSS｜Enhancer	chr19	41108136	41108136	chr19_40602460_40602666,chr19_40602707_40602880,chr19_40602200_40602380	chr19_40602396_40602796	chr19_40602472_40603013,chr19_40601789_40602472
CPHS001511512	observed	chr19	40603252	40604523	TRUE	weakly-positioned	CTCF｜TSS｜Enhancer	chr19	41109158	41109158	chr19_40603320_40603563,chr19_40603513_40603612,chr19_40603663_40603880,chr19_40603828_40603913,chr19_40603959_40604201,chr19_40604171_40604260,chr19_40603140_40603256	chr19_40603854_40604254,chr19_40603224_40603624	chr19_40603602_40604182,chr19_40604182_40604639,chr19_40603013_40603602
CPHS001511513	observed	chr19	40604789	40604983	FALSE	well-positioned	TSS｜Enhancer	chr19	41110695	41110695	chr19_40604789_40605040,chr19_40604960_40605243	NA	chr19_40604976_40605218,chr19_40604639_40604976
CPHS001511514	predicted	chr19	40604984	40605090	FALSE	well-positioned	TSS｜Enhancer	chr19	41110890	41110890	chr19_40604789_40605040,chr19_40604960_40605243	NA	chr19_40604976_40605218
CPHS001511515	observed	chr19	40605091	40606004	TRUE	weakly-positioned	CTCF｜TSS｜Enhancer	chr19	41110997	41110997	chr19_40605338_40605580,chr19_40605500_40605800,chr19_40605759_40605980,chr19_40604960_40605243	chr19_40605230_40605630,chr19_40605638_40606038	chr19_40605218_40606017,chr19_40604976_40605218
CPHS001511516	observed	chr19	40606068	40606484	FALSE	weakly-positioned	CTCF｜TSS｜Enhancer	chr19	41111974	41111974	chr19_40606220_40606455,chr19_40606480_40606601,chr19_40606020_40606380	chr19_40606139_40606539	chr19_40606017_40606750
CPHS001511517	observed	chr19	40607294	40607518	FALSE	well-positioned	TSS｜Enhancer	chr19	41113200	41113200	chr19_40607300_40607520	NA	chr19_40606990_40607699
CPHS001511518	observed	chr19	40607518	40608149	FALSE	weakly-positioned	TSS｜Enhancer	chr19	41113424	41113424	chr19_40607640_40607920,chr19_40607976_40608580,chr19_40607300_40607520	chr19_40607609_40608009	chr19_40607699_40608096,chr19_40608096_40608676,chr19_40606990_40607699
CPHS001511519	predicted	chr19	40608150	40608650	FALSE	weakly-positioned	TSS｜Enhancer	chr19	41114056	41114056	chr19_40607976_40608580	NA	chr19_40608096_40608676
CPHS001511520	observed	chr19	40609528	40610381	TRUE	asymmetrically-positioned	CTCF｜TSS｜Enhancer	chr19	41115434	41115434	chr19_40609540_40609787,chr19_40609540_40610080,chr19_40609974_40610183,chr19_40610340_40610620	chr19_40609874_40610274,chr19_40609450_40609850	chr19_40610202_40610402,chr19_40609276_40610202
CPHS001511521	observed	chr19	40610381	40611589	FALSE	asymmetrically-positioned	CTCF｜TSS｜Enhancer	chr19	41116287	41116287	chr19_40610480_40610683,chr19_40610620_40610920,chr19_40610881_40611039,chr19_40611065_40611200,chr19_40611180_40611378,chr19_40611500_40611818,chr19_40610340_40610620	chr19_40610402_40610802,chr19_40611099_40611499	chr19_40610402_40610793,chr19_40610793_40611043,chr19_40611043_40611581,chr19_40611581_40611741,chr19_40610202_40610402
CPHS001511522	predicted	chr19	40611590	40612340	FALSE	weakly-positioned	TSS｜Enhancer	chr19	41117496	41117496	chr19_40611910_40612346,chr19_40611500_40611818	NA	chr19_40611741_40612640,chr19_40611581_40611741
CPHS001511523	observed	chr19	40612911	40613648	FALSE	weakly-positioned	CTCF｜TSS｜Enhancer	chr19	41118817	41118817	chr19_40612913_40612992,chr19_40613023_40613140,chr19_40613269_40613461,chr19_40613280_40613700,chr19_40612840_40613000	chr19_40613153_40613553	chr19_40613264_40613687,chr19_40612830_40613264
CPHS001511524	observed	chr19	40613648	40614304	FALSE	well-positioned	CTCF｜TSS｜Enhancer	chr19	41119554	41119554	chr19_40613740_40613960,chr19_40613920_40614178,chr19_40614280_40614505,chr19_40613280_40613700	chr19_40613866_40614266	chr19_40613687_40614174,chr19_40614174_40614533,chr19_40613264_40613687
CPHS001511525	observed	chr19	40614304	40614517	FALSE	well-positioned	CTCF｜TSS｜Enhancer	chr19	41120210	41120210	chr19_40614500_40614533,chr19_40614280_40614505	NA	chr19_40614174_40614533
CPHS001511526	observed	chr19	40614517	40615564	FALSE	weakly-positioned	CTCF｜TSS｜Enhancer	chr19	41120423	41120423	chr19_40614621_40614860,chr19_40614938_40615160,chr19_40615000_40615403,chr19_40614500_40614533	chr19_40614826_40615226	chr19_40614533_40614759,chr19_40614759_40615176,chr19_40615176_40615678,chr19_40614174_40614533
CPHS001511527	observed	chr19	40616274	40616483	FALSE	well-positioned	TSS｜Enhancer	chr19	41122180	41122180	chr19_40616300_40616500,chr19_40615920_40616326	NA	chr19_40616239_40616643
CPHS001511528	predicted	chr19	40618984	40619484	FALSE	weakly-positioned	Enhancer	chr19	41124889	41124889	chr19_40619478_40619589	NA	chr19_40619168_40619725
CPHS001511529	observed	chr19	40619639	40620370	FALSE	weakly-positioned	Promoter｜Enhancer	chr19	41125544	41125544	chr19_40619939_40620123,chr19_40620317_40620460	chr19_40619842_40620242	chr19_40619725_40620502,chr19_40619168_40619725
CPHS001511530	predicted	chr19	40621371	40621871	FALSE	weakly-positioned	TSS	chr19	41127276	41127276	chr19_40621710_40621784	NA	chr19_40621338_40621737
CPHS001511531	observed	chr19	40622079	40623269	FALSE	weakly-positioned	TSS｜Enhancer	chr19	41127984	41127984	chr19_40622349_40622740,chr19_40622682_40622880,chr19_40622920_40623120	chr19_40622114_40622514	chr19_40622295_40622786,chr19_40622786_40623365,chr19_40621947_40622295
CPHS001511532	observed	chr19	40623269	40624526	FALSE	weakly-positioned	TSS｜Enhancer	chr19	41129174	41129174	chr19_40623525_40623740,chr19_40623693_40623971,chr19_40624040_40624230	chr19_40623543_40623943,chr19_40623951_40624351	chr19_40623365_40624547,chr19_40622786_40623365
CPHS001511533	observed	chr19	40625402	40626438	FALSE	weakly-positioned	TSS	chr19	41131307	41131307	chr19_40625444_40625660,chr19_40625720_40625930,chr19_40625865_40626060,chr19_40626218_40626460	chr19_40625751_40626151	chr19_40626434_40626743,chr19_40625330_40626434
CPHS001511534	observed	chr19	40626828	40627499	FALSE	weakly-positioned	TSS｜Enhancer	chr19	41132733	41132733	chr19_40626944_40627095,chr19_40627420_40627495	chr19_40626906_40627306	chr19_40627429_40628041,chr19_40626743_40627429
CPHS001511535	observed	chr19	40627499	40628173	FALSE	weakly-positioned	TSS｜Enhancer	chr19	41133404	41133404	chr19_40627780_40628000,chr19_40627960_40628120	chr19_40627806_40628206	chr19_40628041_40628596,chr19_40627429_40628041
CPHS001511536	observed	chr19	40629327	40630241	FALSE	asymmetrically-positioned	TES	chr19	41135232	41135232	chr19_40629237_40629354	NA	chr19_40629854_40630385,chr19_40628915_40629854
CPHS001511537	observed	chr19	40630498	40631199	FALSE	asymmetrically-positioned	Enhancer	chr19	41136403	41136403	chr19_40630580_40630880,chr19_40631028_40631500	chr19_40630504_40630904	chr19_40631078_40631682,chr19_40630385_40631078
CPHS001511538	observed	chr19	40632308	40632743	FALSE	weakly-positioned	Enhancer	chr19	41138213	41138213	chr19_40632419_40632591,chr19_40632606_40632663	NA	chr19_40632737_40632961,chr19_40632198_40632737
CPHS001511539	observed	chr19	40633046	40633676	FALSE	weakly-positioned	Promoter｜Enhancer	chr19	41138951	41138951	chr19_40633052_40633240,chr19_40633288_40633520	NA	chr19_40633673_40634238,chr19_40632961_40633673
CPHS001511540	observed	chr19	40633854	40635319	TRUE	weakly-positioned	Promoter｜Enhancer	chr19	41139759	41139759	chr19_40633928_40633997,chr19_40633999_40634220,chr19_40634286_40634419,chr19_40634400_40634464,chr19_40634540_40634760,chr19_40635154_40635207	chr19_40633937_40634337,chr19_40634451_40634851	chr19_40634238_40635063,chr19_40635063_40635378,chr19_40633673_40634238
CPHS001511541	observed	chr19	40639089	40640043	FALSE	weakly-positioned	Enhancer	chr19	41144994	41144994	chr19_40639195_40639340,chr19_40639445_40639680,chr19_40639520_40639880	chr19_40639549_40639949	chr19_40639525_40640060,chr19_40638972_40639525
CPHS001511542	predicted	chr19	40640044	40640168	FALSE	well-positioned	Enhancer	chr19	41145949	41145949	NA	NA	chr19_40639525_40640060
CPHS001511543	observed	chr19	40640169	40641178	FALSE	weakly-positioned	Promoter｜Enhancer	chr19	41146074	41146074	chr19_40640304_40640480,chr19_40640600_40640720,chr19_40640769_40640943,chr19_40640920_40641145,chr19_40641000_40641440	chr19_40640651_40641051	chr19_40640179_40640578,chr19_40640578_40641361
CPHS001511544	observed	chr19	40641271	40641682	FALSE	weakly-positioned	Promoter｜Enhancer	chr19	41147176	41147176	chr19_40641342_40641580,chr19_40641000_40641440	chr19_40641381_40641781	chr19_40641361_40641669,chr19_40640578_40641361
CPHS001511545	observed	chr19	40644225	40644702	FALSE	weakly-positioned	Enhancer	chr19	41150130	41150130	chr19_40644400_40644613	NA	chr19_40644171_40644690
CPHS001511546	observed	chr19	40644777	40645094	FALSE	asymmetrically-positioned	Enhancer	chr19	41150682	41150682	chr19_40644992_40645040	NA	chr19_40644769_40645107
CPHS001511547	observed	chr19	40645291	40647645	FALSE	weakly-positioned	Promoter｜Enhancer	chr19	41151196	41151196	chr19_40645496_40645680,chr19_40645820_40646050,chr19_40646049_40646361,chr19_40646280_40646491,chr19_40646542_40646639,chr19_40646580_40646780,chr19_40646720_40646960,chr19_40646900_40647079	chr19_40645360_40645760,chr19_40646021_40646421,chr19_40646470_40646870	chr19_40645591_40646543,chr19_40646543_40646866,chr19_40646866_40647405,chr19_40645107_40645474
CPHS001511548	observed	chr19	40647857	40648961	FALSE	weakly-positioned	Promoter|Enhancer	chr19	41153762	41153762	NA	NA	NA
CPHS001511549	observed	chr19	40650238	40650670	FALSE	weakly-positioned	Promoter｜Enhancer	chr19	41156143	41156143	chr19_40650358_40650540,chr19_40650380_40650700	NA	chr19_40649901_40650783
CPHS001511550	observed	chr19	40650670	40651425	FALSE	weakly-positioned	Promoter｜Enhancer	chr19	41156575	41156575	chr19_40650840_40651040,chr19_40650980_40651220,chr19_40650380_40650700	chr19_40650787_40651187	chr19_40650783_40651365,chr19_40651365_40651766,chr19_40649901_40650783
CPHS001511551	observed	chr19	40651597	40652910	FALSE	weakly-positioned	Promoter｜Enhancer	chr19	41157502	41157502	chr19_40651800_40651980,chr19_40652402_40652600	chr19_40651712_40652112,chr19_40652358_40652758	chr19_40651766_40652112,chr19_40652320_40652767,chr19_40651365_40651766
CPHS001511552	predicted	chr19	40653161	40653661	FALSE	asymmetrically-positioned	Enhancer	chr19	41159066	41159066	NA	NA	chr19_40653133_40653706
CPHS001511553	observed	chr19	40655659	40656222	FALSE	weakly-positioned	Enhancer	chr19	41161564	41161564	chr19_40655798_40656000	chr19_40655616_40656016	chr19_40655556_40656273
CPHS001511554	observed	chr19	40656463	40656929	FALSE	weakly-positioned	NA	chr19	41162368	41162368	NA	NA	chr19_40656372_40657007
CPHS001511555	observed	chr19	40657139	40657317	FALSE	well-positioned	NA	chr19	41163044	41163044	NA	NA	chr19_40657007_40657352
CPHS001511556	predicted	chr19	40659568	40660068	FALSE	weakly-positioned	Enhancer	chr19	41165473	41165473	chr19_40659647_40659854	NA	chr19_40659485_40659999
CPHS001511557	observed	chr19	40662135	40664322	TRUE	weakly-positioned	Promoter｜Enhancer	chr19	41168040	41168040	chr19_40662237_40662554,chr19_40662480_40662769,chr19_40662880_40663060,chr19_40662880_40663300,chr19_40663181_40663482,chr19_40663500_40663740,chr19_40663760_40664100,chr19_40663957_40664168,chr19_40664120_40664360,chr19_40662040_40662200	chr19_40662291_40662691,chr19_40662775_40663175,chr19_40663177_40663577,chr19_40663885_40664285	chr19_40662666_40663494,chr19_40663494_40663811,chr19_40663811_40664395,chr19_40662127_40662666
CPHS001511558	observed	chr19	40664690	40665200	FALSE	weakly-positioned	Enhancer	chr19	41170595	41170595	chr19_40664880_40665080	NA	chr19_40664452_40665310
CPHS001511559	observed	chr19	40666210	40666746	FALSE	asymmetrically-positioned	CTCF｜TES｜Promoter｜Enhancer	chr19	41172115	41172115	chr19_40666480_40666680	chr19_40666373_40666773	chr19_40666294_40666821,chr19_40665827_40666294
CPHS001511560	predicted	chr19	40666997	40667497	FALSE	weakly-positioned	TES｜Promoter｜Enhancer	chr19	41172902	41172902	chr19_40667160_40667220,chr19_40667260_40667320,chr19_40666940_40667100	NA	chr19_40666821_40667507
CPHS001511561	observed	chr19	40667577	40667735	FALSE	well-positioned	Promoter｜Enhancer	chr19	41173482	41173482	NA	NA	chr19_40667507_40667983
CPHS001511562	predicted	chr19	40667736	40668486	FALSE	weakly-positioned	Promoter｜Enhancer	chr19	41173641	41173641	chr19_40668083_40668180	NA	chr19_40667983_40668480,chr19_40667507_40667983
CPHS001511563	predicted	chr19	40669736	40670236	FALSE	weakly-positioned	Promoter	chr19	41175641	41175641	chr19_40670166_40670228	chr19_40669881_40670281	chr19_40670092_40670317,chr19_40669682_40670092
CPHS001511564	observed	chr19	40671255	40672069	FALSE	weakly-positioned	Enhancer	chr19	41177160	41177160	chr19_40671460_40671760,chr19_40672060_40672299	chr19_40671466_40671866	chr19_40671274_40671859,chr19_40671859_40672093
CPHS001511565	predicted	chr19	40672070	40672570	FALSE	weakly-positioned	Enhancer	chr19	41177975	41177975	chr19_40672520_40672579,chr19_40672060_40672299	NA	chr19_40672093_40672428,chr19_40672461_40672903,chr19_40671859_40672093
CPHS001511566	observed	chr19	40673263	40673951	FALSE	weakly-positioned	Promoter｜Enhancer	chr19	41179168	41179168	chr19_40673307_40673620,chr19_40673533_40673720	chr19_40673362_40673762	chr19_40673249_40673877
CPHS001511567	observed	chr19	40674118	40674979	FALSE	weakly-positioned	Promoter｜Enhancer	chr19	41180023	41180023	chr19_40674360_40674570,chr19_40674540_40674740	chr19_40674234_40674634	chr19_40674081_40674945
CPHS001511568	observed	chr19	40677085	40677619	FALSE	weakly-positioned	Promoter	chr19	41182990	41182990	chr19_40677218_40677600	NA	chr19_40677049_40677659
CPHS001511569	observed	chr19	40681082	40681359	FALSE	well-positioned	TSS	chr19	41186987	41186987	NA	NA	chr19_40680725_40681548
CPHS001511570	observed	chr19	40682462	40682734	FALSE	asymmetrically-positioned	TSS｜Enhancer	chr19	41188367	41188367	chr19_40682520_40682720,chr19_40682670_40682780	NA	chr19_40681969_40683073
CPHS001511571	observed	chr19	40683414	40683898	FALSE	weakly-positioned	TSS｜Enhancer	chr19	41189319	41189319	chr19_40683545_40683840,chr19_40683869_40683976,chr19_40683160_40683480	chr19_40683451_40683851	chr19_40683073_40683841
CPHS001511572	observed	chr19	40684305	40684614	FALSE	asymmetrically-positioned	TSS｜Enhancer	chr19	41190210	41190210	chr19_40684400_40684620	chr19_40684353_40684753	chr19_40684028_40684809
CPHS001511573	observed	chr19	40685066	40685403	FALSE	asymmetrically-positioned	TSS｜Enhancer	chr19	41190971	41190971	chr19_40685164_40685248	NA	chr19_40685286_40686165,chr19_40684816_40685286
CPHS001511574	observed	chr19	40685403	40685987	FALSE	weakly-positioned	TSS｜Enhancer	chr19	41191308	41191308	chr19_40685620_40685860	chr19_40685557_40685957	chr19_40685286_40686165
CPHS001511575	predicted	chr19	40686488	40686988	FALSE	weakly-positioned	TSS｜Enhancer	chr19	41192393	41192393	chr19_40686755_40686870,chr19_40686980_40687240	NA	chr19_40686732_40687060,chr19_40686428_40686732
CPHS001511576	observed	chr19	40687162	40688414	FALSE	weakly-positioned	TSS｜Enhancer	chr19	41193067	41193067	chr19_40687575_40687780,chr19_40687847_40688040,chr19_40688233_40689040,chr19_40686980_40687240	chr19_40687495_40687895	chr19_40687217_40687254,chr19_40687259_40688135,chr19_40688135_40688696,chr19_40687060_40687217
CPHS001511577	predicted	chr19	40688415	40689165	FALSE	weakly-positioned	TSS｜Enhancer	chr19	41194320	41194320	chr19_40689080_40689300,chr19_40688233_40689040	chr19_40688989_40689389	chr19_40688696_40689026,chr19_40689026_40689869,chr19_40688135_40688696
CPHS001511578	observed	chr19	40689354	40690102	FALSE	weakly-positioned	TSS｜Enhancer	chr19	41195259	41195259	chr19_40689480_40689711,chr19_40689577_40689999,chr19_40689800_40690157,chr19_40689320_40689584	chr19_40689471_40689871,chr19_40688989_40689389	chr19_40689869_40690280,chr19_40689026_40689869
CPHS001511579	observed	chr19	40690102	40692207	TRUE	weakly-positioned	TSS｜Enhancer	chr19	41196007	41196007	chr19_40690141_40690427,chr19_40690385_40690480,chr19_40690456_40690526,chr19_40690560_40690596,chr19_40690650_40690902,chr19_40690940_40691140,chr19_40691200_40691420,chr19_40691466_40691658,chr19_40691616_40691827,chr19_40691828_40691896,chr19_40692017_40692140,chr19_40692100_40692320,chr19_40689800_40690157	chr19_40690168_40690568,chr19_40690572_40690972,chr19_40691121_40691521	chr19_40690280_40690742,chr19_40690742_40691186,chr19_40691186_40691592,chr19_40691592_40691957,chr19_40691957_40692629,chr19_40689869_40690280
CPHS001511580	predicted	chr19	40692208	40692309	FALSE	well-positioned	TSS｜Enhancer	chr19	41198113	41198113	chr19_40692100_40692320	NA	chr19_40691957_40692629
CPHS001511581	observed	chr19	40692310	40692652	FALSE	weakly-positioned	TSS｜Enhancer	chr19	41198215	41198215	chr19_40692400_40692629,chr19_40692100_40692320	NA	chr19_40691957_40692629
CPHS001511582	observed	chr19	40693167	40693347	FALSE	well-positioned	CTCF｜Promoter｜Enhancer	chr19	41199072	41199072	chr19_40693140_40693280	NA	chr19_40693018_40694018
CPHS001511583	predicted	chr19	40693348	40693848	FALSE	weakly-positioned	CTCF｜Promoter｜Enhancer	chr19	41199253	41199253	chr19_40693527_40693723	NA	chr19_40693018_40694018
CPHS001511584	predicted	chr19	40694098	40695098	FALSE	weakly-positioned	Promoter｜Enhancer	chr19	41200003	41200003	chr19_40694369_40694520,chr19_40694500_40694636,chr19_40693860_40694100	NA	chr19_40694326_40694651,chr19_40694651_40695056,chr19_40694018_40694326
CPHS001511585	observed	chr19	40695938	40696245	FALSE	asymmetrically-positioned	TES｜Enhancer	chr19	41201843	41201843	NA	chr19_40695888_40696288	chr19_40695796_40696214
CPHS001511586	predicted	chr19	40696746	40697746	FALSE	asymmetrically-positioned	Promoter|Enhancer	chr19	41202651	41202651	chr19_40697320_40697520	NA	chr19_40696764_40697169,chr19_40697169_40697535
CPHS001511587	observed	chr19	40699269	40699784	FALSE	weakly-positioned	Promoter｜Enhancer	chr19	41205174	41205174	chr19_40699552_40699820	NA	chr19_40699387_40700018,chr19_40699067_40699387
CPHS001511588	observed	chr19	40700194	40700547	FALSE	asymmetrically-positioned	TES｜Promoter｜Enhancer	chr19	41206099	41206099	chr19_40700040_40700200	chr19_40700198_40700598	chr19_40700101_40700676
CPHS001511589	predicted	chr19	40701548	40702048	FALSE	weakly-positioned	Promoter|Enhancer	chr19	41207453	41207453	chr19_40701400_40701551	NA	chr19_40701647_40702209,chr19_40701354_40701647
CPHS001511590	observed	chr19	40702223	40704098	FALSE	weakly-positioned	TES｜Promoter｜Enhancer	chr19	41208128	41208128	chr19_40702408_40702477,chr19_40702640_40702816,chr19_40702640_40703120,chr19_40703060_40703300,chr19_40703360_40703520,chr19_40703539_40703591	chr19_40702521_40702921,chr19_40702977_40703377	chr19_40703080_40703312,chr19_40703312_40703600,chr19_40703600_40703955,chr19_40702209_40703080
CPHS001511591	observed	chr19	40704776	40705903	FALSE	weakly-positioned	Enhancer	chr19	41210681	41210681	chr19_40704944_40705008,chr19_40705190_40705349,chr19_40705364_40705559,chr19_40705892_40706073,chr19_40704700_40704920	chr19_40705245_40705645	chr19_40704405_40705693
CPHS001511592	observed	chr19	40705903	40706683	FALSE	asymmetrically-positioned	TES｜Enhancer	chr19	41211808	41211808	chr19_40705892_40706073	chr19_40706241_40706641	NA
CPHS001511593	predicted	chr19	40710434	40710934	FALSE	weakly-positioned	Enhancer	chr19	41216339	41216339	chr19_40710544_40710720	NA	chr19_40710303_40710792
CPHS001511594	observed	chr19	40714533	40715469	TRUE	weakly-positioned	CTCF｜TSS｜Enhancer	chr19	41220438	41220438	chr19_40714650_40714900,chr19_40714913_40714980,chr19_40715014_40715221,chr19_40715340_40715561,chr19_40714235_40714740	chr19_40714897_40715297	chr19_40714652_40715421,chr19_40715421_40716081,chr19_40714270_40714652
CPHS001511595	observed	chr19	40715469	40716514	FALSE	weakly-positioned	CTCF｜TSS｜Enhancer	chr19	41221374	41221374	chr19_40715621_40715980,chr19_40716100_40716320,chr19_40716220_40716520,chr19_40715340_40715561	chr19_40715511_40715911,chr19_40716093_40716493	chr19_40716081_40716554,chr19_40715421_40716081
CPHS001511596	observed	chr19	40716514	40718103	TRUE	weakly-positioned	CTCF｜TSS｜Enhancer	chr19	41222419	41222419	chr19_40716600_40716740,chr19_40716840_40717060,chr19_40717120_40717310,chr19_40717240_40717359,chr19_40717380_40717608,chr19_40717699_40717760,chr19_40717760_40718072,chr19_40716220_40716520	chr19_40716749_40717149,chr19_40717372_40717772	chr19_40716554_40717290,chr19_40717290_40717776,chr19_40717776_40718016,chr19_40718016_40718424,chr19_40716081_40716554
CPHS001511597	predicted	chr19	40718104	40718205	FALSE	well-positioned	CTCF｜TSS｜Enhancer	chr19	41224009	41224009	chr19_40718180_40718383	NA	chr19_40718016_40718424
CPHS001511598	observed	chr19	40718206	40718361	FALSE	well-positioned	TSS｜Enhancer	chr19	41224111	41224111	chr19_40718300_40718940,chr19_40718318_40718580,chr19_40718180_40718383	NA	chr19_40718016_40718424
CPHS001511599	observed	chr19	40718885	40719617	FALSE	asymmetrically-positioned	TSS｜Enhancer	chr19	41224790	41224790	chr19_40718958_40719184,chr19_40719063_40719340,chr19_40719200_40719560,chr19_40719400_40719580,chr19_40719580_40719813,chr19_40718300_40718940	chr19_40718861_40719261	chr19_40719581_40720251,chr19_40718744_40719581
CPHS001511600	observed	chr19	40720372	40720929	FALSE	asymmetrically-positioned	CTCF｜Promoter｜Enhancer	chr19	41226277	41226277	chr19_40720402_40720600,chr19_40720580_40720673,chr19_40720654_40720844	chr19_40720543_40720943	chr19_40720271_40721078
CPHS001511601	observed	chr19	40721129	40721346	FALSE	well-positioned	Promoter｜Enhancer	chr19	41227034	41227034	chr19_40721152_40721276	NA	chr19_40721078_40721484
CPHS001511602	observed	chr19	40722108	40722745	FALSE	weakly-positioned	Promoter｜Enhancer	chr19	41228013	41228013	chr19_40722300_40722580,chr19_40722040_40722220	chr19_40722284_40722684	chr19_40721993_40722866
CPHS001511603	observed	chr19	40724263	40725675	FALSE	weakly-positioned	TSS｜Enhancer	chr19	41230168	41230168	chr19_40724420_40724600,chr19_40724940_40725160,chr19_40725100_40725280,chr19_40725533_40725660	chr19_40725144_40725544,chr19_40725564_40725964	chr19_40724425_40724665,chr19_40724982_40725349,chr19_40725349_40725879,chr19_40724128_40724425
CPHS001511604	observed	chr19	40726310	40726554	FALSE	well-positioned	TSS｜Enhancer	chr19	41232215	41232215	chr19_40726294_40726580	chr19_40726236_40726636	chr19_40726156_40726790
CPHS001511605	observed	chr19	40730102	40730393	FALSE	well-positioned	TSS	chr19	41236007	41236007	chr19_40730180_40730294	chr19_40729989_40730389	chr19_40729967_40730537
CPHS001511606	observed	chr19	40731146	40731568	FALSE	weakly-positioned	TSS｜Enhancer	chr19	41237051	41237051	chr19_40731440_40731620,chr19_40731080_40731300	chr19_40731243_40731643	chr19_40731090_40731434
CPHS001511607	observed	chr19	40732960	40733684	FALSE	weakly-positioned	Enhancer	chr19	41238865	41238865	chr19_40732860_40733040	NA	chr19_40732901_40733659
CPHS001511608	observed	chr19	40734686	40735552	FALSE	weakly-positioned	Enhancer	chr19	41240591	41240591	chr19_40735120_40735305	chr19_40734967_40735367	chr19_40735000_40735421,chr19_40735421_40735837
CPHS001511609	observed	chr19	40736097	40736630	FALSE	weakly-positioned	CTCF｜Enhancer	chr19	41242002	41242002	chr19_40736140_40736340,chr19_40736278_40736480	chr19_40736182_40736582	chr19_40736123_40736695,chr19_40735837_40736116
CPHS001511610	observed	chr19	40737106	40737526	FALSE	weakly-positioned	Promoter｜Enhancer	chr19	41243011	41243011	NA	chr19_40737079_40737479	chr19_40737329_40737591,chr19_40736769_40737329
CPHS001511611	observed	chr19	40738778	40739776	FALSE	weakly-positioned	TES｜Promoter｜Enhancer	chr19	41244683	41244683	chr19_40739144_40739380,chr19_40739460_40739760	NA	chr19_40738945_40739810,chr19_40738731_40738945
CPHS001511612	observed	chr19	40739776	40740356	FALSE	weakly-positioned	TES｜Promoter｜Enhancer	chr19	41245681	41245681	chr19_40739940_40740213,chr19_40740104_40740375	chr19_40739858_40740258,chr19_40740341_40740741	chr19_40739810_40740406,chr19_40738945_40739810
CPHS001511613	observed	chr19	40740356	40741259	FALSE	asymmetrically-positioned	TES｜Promoter｜Enhancer	chr19	41246261	41246261	chr19_40740400_40740660,chr19_40740820_40741040,chr19_40740104_40740375	chr19_40740794_40741194,chr19_40740341_40740741	chr19_40740406_40740749,chr19_40740749_40741277,chr19_40739810_40740406
CPHS001511614	predicted	chr19	40741260	40741465	FALSE	well-positioned	TES｜Promoter｜Enhancer	chr19	41247165	41247165	NA	NA	chr19_40741277_40741998,chr19_40740749_40741277
CPHS001511615	observed	chr19	40741466	40741942	FALSE	weakly-positioned	CTCF｜TES｜Promoter｜Enhancer	chr19	41247371	41247371	chr19_40741554_40741740,chr19_40741643_40741997	chr19_40741470_40741870,chr19_40741917_40742317	chr19_40741277_40741998
CPHS001511616	observed	chr19	40741942	40742330	FALSE	weakly-positioned	CTCF｜TES｜Promoter｜Enhancer	chr19	41247847	41247847	chr19_40742024_40742110,chr19_40742080_40742225,chr19_40742177_40742396,chr19_40741643_40741997	chr19_40741917_40742317	chr19_40741998_40742318,chr19_40742318_40743178,chr19_40741277_40741998
CPHS001511617	observed	chr19	40742330	40743067	FALSE	weakly-positioned	CTCF｜TES｜Promoter｜Enhancer	chr19	41248235	41248235	chr19_40742500_40742880,chr19_40743000_40743200,chr19_40742177_40742396	chr19_40742458_40742858	chr19_40742318_40743178
CPHS001511618	observed	chr19	40743811	40745137	FALSE	weakly-positioned	Promoter｜Enhancer	chr19	41249716	41249716	chr19_40744574_40744920,chr19_40744938_40745116,chr19_40745120_40745233	chr19_40744732_40745132	chr19_40744400_40745014,chr19_40745014_40745377,chr19_40743475_40744400
CPHS001511619	observed	chr19	40745137	40745376	FALSE	well-positioned	Promoter｜Enhancer	chr19	41251042	41251042	chr19_40745187_40745388,chr19_40745120_40745233	NA	chr19_40745014_40745377
CPHS001511620	observed	chr19	40745376	40745713	FALSE	asymmetrically-positioned	Promoter｜Enhancer	chr19	41251281	41251281	chr19_40745498_40745660,chr19_40745187_40745388	chr19_40745393_40745793	chr19_40745377_40745843,chr19_40745014_40745377
CPHS001511621	observed	chr19	40748556	40748943	FALSE	weakly-positioned	TSS｜Enhancer	chr19	41254461	41254461	chr19_40748698_40748900,chr19_40748448_40748593	chr19_40748580_40748980	chr19_40748264_40749102
CPHS001511622	observed	chr19	40749452	40749691	FALSE	well-positioned	TSS｜Enhancer	chr19	41255357	41255357	chr19_40749462_40749660	NA	chr19_40749104_40749904
CPHS001511623	predicted	chr19	40749692	40749859	FALSE	well-positioned	TSS｜Enhancer	chr19	41255597	41255597	chr19_40749797_40749880	chr19_40749826_40750226	chr19_40749104_40749904
CPHS001511624	observed	chr19	40749860	40751394	TRUE	asymmetrically-positioned	CTCF｜TSS｜Enhancer	chr19	41255765	41255765	chr19_40749873_40750136,chr19_40749960_40750160,chr19_40750201_40750300,chr19_40750500_40750880,chr19_40751040_40751260,chr19_40751320_40751488,chr19_40749797_40749880	chr19_40750474_40750874,chr19_40750928_40751328,chr19_40749826_40750226	chr19_40749904_40750125,chr19_40750125_40750758,chr19_40750758_40751063,chr19_40751063_40751484,chr19_40749104_40749904
CPHS001511625	observed	chr19	40751394	40751629	FALSE	well-positioned	CTCF｜TSS｜Enhancer	chr19	41257299	41257299	chr19_40751443_40751580,chr19_40751320_40751488	chr19_40751616_40752016	chr19_40751484_40752201,chr19_40751063_40751484
CPHS001511626	observed	chr19	40751629	40751938	FALSE	well-positioned	CTCF｜TSS｜Enhancer	chr19	41257534	41257534	chr19_40751630_40751874,chr19_40751900_40752013	chr19_40751616_40752016	chr19_40751484_40752201
CPHS001511627	observed	chr19	40754392	40754900	FALSE	weakly-positioned	CTCF｜Promoter｜Enhancer	chr19	41260297	41260297	chr19_40754460_40754665,chr19_40754640_40754839	chr19_40754556_40754956	chr19_40754326_40755308
CPHS001511628	observed	chr19	40754900	40755220	FALSE	weakly-positioned	CTCF｜TSS｜Enhancer	chr19	41260805	41260805	chr19_40754940_40755180	chr19_40754556_40754956	chr19_40754326_40755308
CPHS001511629	observed	chr19	40756426	40757288	FALSE	weakly-positioned	TSS｜Enhancer	chr19	41262331	41262331	chr19_40756620_40756801,chr19_40756800_40757040,chr19_40756940_40757140	chr19_40756875_40757275,chr19_40756406_40756806	chr19_40756505_40757231,chr19_40757231_40757809,chr19_40755566_40756505
CPHS001511630	observed	chr19	40758303	40758545	FALSE	well-positioned	TSS｜Enhancer	chr19	41264208	41264208	chr19_40758361_40758540	NA	chr19_40758254_40758919
CPHS001511631	observed	chr19	40759708	40759979	FALSE	well-positioned	Promoter｜Enhancer	chr19	41265613	41265613	NA	NA	chr19_40759206_40760019
CPHS001511632	observed	chr19	40760596	40760992	FALSE	asymmetrically-positioned	Enhancer	chr19	41266501	41266501	chr19_40760800_40760871	chr19_40760652_40761052	chr19_40760521_40761105
CPHS001511633	observed	chr19	40761642	40762212	FALSE	weakly-positioned	TSS｜Enhancer	chr19	41267547	41267547	chr19_40761720_40761930	chr19_40761683_40762083	chr19_40761687_40762382
CPHS001511634	observed	chr19	40762648	40763898	FALSE	weakly-positioned	TSS｜Enhancer	chr19	41268553	41268553	chr19_40762800_40762980,chr19_40763160_40763380,chr19_40763600_40763840	chr19_40763036_40763436,chr19_40763544_40763944	chr19_40763200_40763547,chr19_40763547_40763958,chr19_40762460_40763200
CPHS001511635	observed	chr19	40763898	40764383	FALSE	weakly-positioned	TSS｜Enhancer	chr19	41269803	41269803	NA	chr19_40763544_40763944	chr19_40763958_40764439,chr19_40763547_40763958
CPHS001511636	observed	chr19	40764553	40764824	FALSE	asymmetrically-positioned	TSS｜Enhancer	chr19	41270458	41270458	NA	NA	chr19_40764804_40765413,chr19_40764439_40764804
CPHS001511637	observed	chr19	40765140	40767528	FALSE	weakly-positioned	TSS｜Enhancer	chr19	41271045	41271045	chr19_40765500_40765700,chr19_40765620_40765997	chr19_40765408_40765808	chr19_40765413_40765763,chr19_40765763_40766356,chr19_40766356_40766685,chr19_40766685_40767063,chr19_40767063_40767774,chr19_40764804_40765413
CPHS001511638	observed	chr19	40767803	40768529	FALSE	weakly-positioned	Promoter｜Enhancer	chr19	41273708	41273708	NA	NA	chr19_40767865_40768338,chr19_40768338_40768662
CPHS001511639	observed	chr19	40768591	40769677	FALSE	weakly-positioned	TSS｜Enhancer	chr19	41274496	41274496	chr19_40768800_40769064,chr19_40769060_40769260	chr19_40768944_40769344	chr19_40768754_40769023,chr19_40769023_40769541,chr19_40768338_40768662
CPHS001511640	observed	chr19	40770107	40770529	FALSE	weakly-positioned	TSS	chr19	41276012	41276012	NA	NA	chr19_40770153_40770668,chr19_40769799_40770153
CPHS001511641	predicted	chr19	40770530	40770706	FALSE	well-positioned	TSS	chr19	41276435	41276435	NA	chr19_40770701_40771101	chr19_40770153_40770668
CPHS001511642	observed	chr19	40770707	40771958	FALSE	weakly-positioned	TSS	chr19	41276612	41276612	chr19_40770860_40771060,chr19_40771060_40771360,chr19_40771273_40771477	chr19_40771187_40771587,chr19_40770701_40771101	chr19_40770786_40771041,chr19_40771059_40771556,chr19_40771556_40772026
CPHS001511643	predicted	chr19	40771959	40772459	FALSE	asymmetrically-positioned	TSS	chr19	41277864	41277864	NA	NA	chr19_40772068_40772430,chr19_40771556_40772026
CPHS001511644	observed	chr19	40775044	40775612	FALSE	weakly-positioned	TSS｜Enhancer	chr19	41280949	41280949	chr19_40775200_40775284,chr19_40775320_40775509,chr19_40775440_40775680,chr19_40775020_40775220	chr19_40774944_40775344	chr19_40775331_40775947,chr19_40774530_40775331
CPHS001511645	observed	chr19	40777164	40777792	TRUE	asymmetrically-positioned	CTCF｜TSS｜Enhancer	chr19	41283069	41283069	chr19_40777166_40777217,chr19_40777366_40777457,chr19_40777489_40777720,chr19_40777580_40777960	chr19_40777293_40777693	chr19_40777561_40777952,chr19_40776737_40777561
CPHS001511646	observed	chr19	40777792	40779232	TRUE	asymmetrically-positioned	CTCF｜TSS｜Enhancer	chr19	41283697	41283697	chr19_40777980_40778260,chr19_40778400_40778760,chr19_40778992_40779138,chr19_40779003_40779199,chr19_40777580_40777960	chr19_40777938_40778338,chr19_40778341_40778741,chr19_40778879_40779279	chr19_40777952_40778513,chr19_40778513_40779460,chr19_40777561_40777952
CPHS001511647	predicted	chr19	40781983	40782483	FALSE	weakly-positioned	TSS	chr19	41287888	41287888	chr19_40782080_40782340,chr19_40781921_40781987	NA	chr19_40781984_40782219,chr19_40782219_40782526
CPHS001511648	observed	chr19	40783923	40784176	FALSE	well-positioned	TSS	chr19	41289828	41289828	chr19_40783909_40784240	chr19_40784145_40784545	chr19_40783573_40784265
CPHS001511649	observed	chr19	40785372	40786494	FALSE	weakly-positioned	TSS	chr19	41291277	41291277	chr19_40785624_40785692	NA	chr19_40786058_40786617,chr19_40785302_40786058
CPHS001511650	observed	chr19	40786494	40787366	FALSE	weakly-positioned	TSS｜Enhancer	chr19	41292399	41292399	chr19_40787100_40787300	chr19_40787054_40787454	chr19_40786617_40787339,chr19_40786058_40786617
CPHS001511651	observed	chr19	40787554	40788639	FALSE	weakly-positioned	Enhancer	chr19	41293459	41293459	chr19_40787967_40788146,chr19_40788280_40788520	chr19_40787843_40788243	chr19_40787835_40788346,chr19_40787511_40787835
CPHS001511652	observed	chr19	40788978	40789256	FALSE	asymmetrically-positioned	Enhancer	chr19	41294883	41294883	NA	chr19_40788950_40789350	NA
CPHS001511653	observed	chr19	40789865	40790396	FALSE	weakly-positioned	Promoter｜Enhancer	chr19	41295770	41295770	chr19_40790043_40790183,chr19_40790125_40790227	chr19_40790065_40790465	chr19_40789773_40790383
CPHS001511654	predicted	chr19	40790397	40790515	FALSE	well-positioned	Enhancer	chr19	41296302	41296302	NA	chr19_40790065_40790465	NA
CPHS001511655	observed	chr19	40790516	40790728	FALSE	well-positioned	Enhancer	chr19	41296421	41296421	NA	NA	NA
CPHS001511656	observed	chr19	40791204	40791894	FALSE	weakly-positioned	Promoter｜Enhancer	chr19	41297109	41297109	chr19_40791440_40791640,chr19_40791780_40792120	chr19_40791333_40791733	chr19_40791250_40791685
CPHS001511657	observed	chr19	40791894	40792090	FALSE	well-positioned	Promoter｜Enhancer	chr19	41297799	41297799	chr19_40791780_40792120	NA	chr19_40791907_40792299
CPHS001511658	observed	chr19	40792090	40793204	FALSE	weakly-positioned	TES｜Promoter｜Enhancer	chr19	41297995	41297995	chr19_40792114_40792340,chr19_40792395_40792580,chr19_40792623_40792800,chr19_40792793_40793002,chr19_40791780_40792120	chr19_40792294_40792694	chr19_40792299_40792994,chr19_40791907_40792299
CPHS001511659	observed	chr19	40796035	40796235	FALSE	well-positioned	Promoter｜Enhancer	chr19	41301940	41301940	NA	chr19_40795924_40796324	chr19_40795713_40796247
CPHS001511660	observed	chr19	40797539	40798458	TRUE	asymmetrically-positioned	CTCF｜TSS｜Enhancer	chr19	41303444	41303444	chr19_40798177_40798380,chr19_40798440_40798499,chr19_40797291_40797840	chr19_40798057_40798457	chr19_40797917_40798463,chr19_40797287_40797917
CPHS001511661	observed	chr19	40798458	40799531	TRUE	weakly-positioned	CTCF｜TSS｜Enhancer	chr19	41304363	41304363	chr19_40798510_40798669,chr19_40798785_40799100,chr19_40799418_40799540,chr19_40798440_40798499	chr19_40798817_40799217,chr19_40799525_40799925	chr19_40798463_40798641,chr19_40798641_40798645,chr19_40798645_40799130,chr19_40799130_40799457,chr19_40799457_40799940,chr19_40797917_40798463
CPHS001511662	observed	chr19	40799531	40800087	FALSE	asymmetrically-positioned	CTCF｜TSS｜Enhancer	chr19	41305436	41305436	chr19_40799636_40799823,chr19_40799954_40800211,chr19_40799418_40799540	chr19_40799525_40799925	chr19_40799940_40800354,chr19_40799457_40799940
CPHS001511663	observed	chr19	40800439	40801167	FALSE	weakly-positioned	TSS｜Enhancer	chr19	41306344	41306344	chr19_40800700_40801000,chr19_40800960_40801160,chr19_40801148_40801494,chr19_40800300_40800600	NA	chr19_40800715_40801777,chr19_40800354_40800715
CPHS001511664	observed	chr19	40801787	40802043	FALSE	well-positioned	TSS｜Enhancer	chr19	41307692	41307692	chr19_40801809_40801960,chr19_40802004_40802259	chr19_40801705_40802105	chr19_40801777_40802561
CPHS001511665	observed	chr19	40802602	40803172	FALSE	weakly-positioned	TSS｜Enhancer	chr19	41308507	41308507	chr19_40802918_40803100,chr19_40802500_40802800	chr19_40802795_40803195	chr19_40802561_40803296
CPHS001511666	predicted	chr19	40803173	40803673	FALSE	weakly-positioned	TSS｜Enhancer	chr19	41309078	41309078	chr19_40803300_40803520,chr19_40803640_40803920	chr19_40803660_40804060,chr19_40802795_40803195	chr19_40803296_40803735,chr19_40802561_40803296
CPHS001511667	observed	chr19	40803723	40804479	FALSE	weakly-positioned	CTCF｜TSS｜Enhancer	chr19	41309628	41309628	chr19_40803827_40804122,chr19_40804140_40804201,chr19_40804270_40804500,chr19_40803640_40803920	chr19_40804061_40804461,chr19_40803660_40804060	chr19_40803735_40804209,chr19_40804209_40804617,chr19_40803296_40803735
CPHS001511668	observed	chr19	40804808	40805256	FALSE	weakly-positioned	CTCF｜TSS｜Enhancer	chr19	41310713	41310713	chr19_40804818_40805060,chr19_40804920_40805160,chr19_40804760_40804950	chr19_40804923_40805323	chr19_40804617_40805296
CPHS001511669	observed	chr19	40805256	40805883	FALSE	weakly-positioned	CTCF｜TSS｜Enhancer	chr19	41311161	41311161	chr19_40805356_40805540,chr19_40805540_40805760	chr19_40805464_40805864,chr19_40804923_40805323	chr19_40805296_40805971,chr19_40804617_40805296
CPHS001511670	observed	chr19	40806467	40807384	TRUE	weakly-positioned	CTCF｜TSS｜Enhancer	chr19	41312372	41312372	chr19_40806520_40806700,chr19_40806857_40807081,chr19_40807332_40807389	chr19_40806744_40807144	chr19_40806392_40807423
CPHS001511671	observed	chr19	40807729	40808003	FALSE	well-positioned	CTCF｜TSS｜Enhancer	chr19	41313634	41313634	chr19_40807760_40807940	chr19_40807656_40808056	chr19_40807423_40808352
CPHS001511672	predicted	chr19	40808254	40808754	FALSE	weakly-positioned	CTCF｜TSS｜Enhancer	chr19	41314159	41314159	chr19_40808500_40808700,chr19_40808040_40808300	NA	chr19_40808352_40809141,chr19_40807423_40808352
CPHS001511673	predicted	chr19	40809254	40810004	FALSE	weakly-positioned	TSS｜Enhancer	chr19	41315159	41315159	chr19_40809323_40809840,chr19_40809840_40810171	NA	chr19_40809141_40810124
CPHS001511674	observed	chr19	40810272	40811922	TRUE	weakly-positioned	TSS｜Enhancer	chr19	41316177	41316177	chr19_40810780_40811001,chr19_40811166_40811281,chr19_40811512_40811680,chr19_40811760_40811966,chr19_40811870_40812067,chr19_40810260_40810441	chr19_40810964_40811364,chr19_40811384_40811784	chr19_40810507_40811160,chr19_40811178_40811865,chr19_40811882_40812611,chr19_40810124_40810457
CPHS001511675	observed	chr19	40811922	40812650	FALSE	asymmetrically-positioned	CTCF｜TSS｜Enhancer	chr19	41317827	41317827	chr19_40812157_40812358,chr19_40812463_40812536,chr19_40811760_40811966,chr19_40811870_40812067	chr19_40812070_40812470,chr19_40812554_40812954	chr19_40811882_40812611
CPHS001511676	observed	chr19	40812650	40813629	FALSE	weakly-positioned	CTCF｜TSS｜Enhancer	chr19	41318555	41318555	chr19_40812790_40812960,chr19_40813213_40813260,chr19_40813300_40813500,chr19_40813540_40813660	chr19_40813171_40813571,chr19_40812554_40812954	chr19_40813206_40813618,chr19_40813618_40813889
CPHS001511677	predicted	chr19	40813630	40814380	FALSE	weakly-positioned	TSS｜Enhancer	chr19	41319535	41319535	chr19_40813748_40813800,chr19_40813776_40813940,chr19_40814016_40814120,chr19_40814026_40814120,chr19_40814100_40814460,chr19_40814280_40814468,chr19_40813540_40813660	NA	chr19_40813618_40813889
CPHS001511678	observed	chr19	40818255	40819269	TRUE	weakly-positioned	CTCF｜Promoter｜Enhancer	chr19	41324160	41324160	chr19_40818480_40818596,chr19_40818658_40818841,chr19_40819040_40819159,chr19_40818124_40818293	chr19_40818537_40818937,chr19_40819243_40819643	chr19_40818530_40818969,chr19_40818969_40819322
CPHS001511679	observed	chr19	40819269	40820248	FALSE	weakly-positioned	CTCF｜Promoter｜Enhancer	chr19	41325174	41325174	chr19_40819456_40819545,chr19_40819620_40819820,chr19_40819828_40819995,chr19_40820008_40820040,chr19_40820203_40820310	chr19_40819709_40820109,chr19_40819243_40819643	chr19_40819541_40820030,chr19_40818969_40819322
CPHS001511680	predicted	chr19	40821249	40822499	FALSE	weakly-positioned	Promoter｜Enhancer	chr19	41327154	41327154	chr19_40821820_40821960,chr19_40822140_40822600	chr19_40822303_40822703	chr19_40822186_40822714
CPHS001511681	observed	chr19	40822709	40823592	FALSE	weakly-positioned	Promoter｜Enhancer	chr19	41328614	41328614	chr19_40822790_40822861,chr19_40822821_40823133,chr19_40822980_40823200,chr19_40823446_40823616	chr19_40822744_40823144,chr19_40823209_40823609	chr19_40822714_40823366,chr19_40823366_40823584,chr19_40823584_40824593,chr19_40822186_40822714
CPHS001511682	observed	chr19	40823592	40825290	FALSE	weakly-positioned	Promoter｜Enhancer	chr19	41329497	41329497	chr19_40823820_40823989,chr19_40823860_40824280,chr19_40824320_40824571,chr19_40824780_40825440,chr19_40824840_40825180,chr19_40823446_40823616	chr19_40823758_40824158,chr19_40824328_40824728,chr19_40823209_40823609	chr19_40825005_40825292,chr19_40823584_40824593
CPHS001511683	observed	chr19	40826162	40827473	FALSE	weakly-positioned	Promoter｜Enhancer	chr19	41332067	41332067	chr19_40826162_40826408,chr19_40826640_40826880,chr19_40826822_40827057,chr19_40827192_40827500,chr19_40827320_40827660	chr19_40826752_40827152	chr19_40826683_40827110,chr19_40827110_40827694
CPHS001511684	predicted	chr19	40828224	40828724	FALSE	weakly-positioned	Promoter|Enhancer	chr19	41334129	41334129	chr19_40828460_40829000,chr19_40827760_40828260	NA	chr19_40828531_40828994,chr19_40827738_40828531
CPHS001511685	predicted	chr19	40830474	40830974	FALSE	asymmetrically-positioned	Enhancer	chr19	41336379	41336379	chr19_40830713_40830940,chr19_40830340_40830620	NA	chr19_40830381_40830886
CPHS001511686	observed	chr19	40831455	40833020	FALSE	weakly-positioned	Promoter｜Enhancer	chr19	41337360	41337360	chr19_40831560_40831800,chr19_40831920_40832160,chr19_40832207_40832400,chr19_40832465_40832528,chr19_40832540_40832720	chr19_40831847_40832247,chr19_40832381_40832781	chr19_40831484_40831833,chr19_40831833_40832675
CPHS001511687	observed	chr19	40833020	40834627	FALSE	weakly-positioned	Enhancer	chr19	41338925	41338925	chr19_40833320_40833427,chr19_40833420_40833580,chr19_40833896_40834040,chr19_40834191_40834279	chr19_40833333_40833733,chr19_40833761_40834161	chr19_40833418_40833643,chr19_40833663_40834049
CPHS001511688	predicted	chr19	40835628	40836128	FALSE	weakly-positioned	NA	chr19	41341533	41341533	chr19_40835681_40835850	chr19_40835575_40835975	NA
CPHS001511689	observed	chr19	40838476	40838662	FALSE	well-positioned	Enhancer	chr19	41344381	41344381	chr19_40838492_40838653	NA	chr19_40838474_40838931
CPHS001511690	observed	chr19	40840128	40840332	FALSE	well-positioned	NA	chr19	41346033	41346033	chr19_40840313_40840396,chr19_40840064_40840264	NA	NA
CPHS001511691	observed	chr19	40840463	40840806	FALSE	asymmetrically-positioned	NA	chr19	41346368	41346368	NA	NA	NA
CPHS001511692	observed	chr19	40841006	40842705	FALSE	weakly-positioned	NA	chr19	41346911	41346911	chr19_40841640_40841800,chr19_40841948_40842017	NA	NA
CPHS001511693	observed	chr19	40842705	40843367	FALSE	weakly-positioned	TSS｜Enhancer	chr19	41348610	41348610	NA	NA	chr19_40843276_40843542
CPHS001511694	observed	chr19	40843367	40844660	FALSE	weakly-positioned	TSS｜Enhancer	chr19	41349272	41349272	chr19_40843380_40843574,chr19_40843380_40843760,chr19_40843660_40843810,chr19_40844040_40844198,chr19_40844380_40844447,chr19_40844500_40844660,chr19_40844580_40844780	chr19_40843590_40843990,chr19_40844415_40844815	chr19_40843552_40843987,chr19_40843276_40843542
CPHS001511695	observed	chr19	40846067	40848095	FALSE	weakly-positioned	TSS｜Enhancer	chr19	41351972	41351972	chr19_40846380_40846560,chr19_40846790_40846868,chr19_40847206_40847269,chr19_40848000_40848180,chr19_40845987_40846101	NA	NA
CPHS001511696	observed	chr19	40848095	40849400	FALSE	weakly-positioned	TSS｜Enhancer	chr19	41354000	41354000	chr19_40848280_40848480,chr19_40848620_40848840,chr19_40848664_40849000,chr19_40849020_40849220,chr19_40849240_40849380,chr19_40848000_40848180	chr19_40848505_40848905	chr19_40848560_40848911,chr19_40848911_40849229
CPHS001511697	observed	chr19	40849400	40850130	FALSE	weakly-positioned	TSS｜Enhancer	chr19	41355305	41355305	chr19_40849500_40849780,chr19_40850040_40850100	NA	NA
CPHS001511698	observed	chr19	40850130	40850629	FALSE	weakly-positioned	TSS｜Enhancer	chr19	41356035	41356035	chr19_40850400_40850620	chr19_40850328_40850728	chr19_40850308_40850591
CPHS001511699	observed	chr19	40851736	40853650	FALSE	weakly-positioned	TSS	chr19	41357641	41357641	chr19_40851920_40852120,chr19_40852355_40852424,chr19_40852643_40852798,chr19_40851700_40851760	NA	chr19_40852596_40852925
CPHS001511700	predicted	chr19	40853651	40854401	FALSE	weakly-positioned	Promoter|Enhancer	chr19	41359556	41359556	NA	NA	NA
CPHS001511701	observed	chr19	40854705	40855772	FALSE	weakly-positioned	Enhancer	chr19	41360610	41360610	chr19_40854968_40855200,chr19_40855240_40855392,chr19_40855549_40855660	chr19_40855054_40855454	chr19_40855042_40855480,chr19_40855526_40855723
CPHS001511702	observed	chr19	40855922	40856667	FALSE	weakly-positioned	Enhancer	chr19	41361827	41361827	chr19_40856060_40856180,chr19_40856180_40856356,chr19_40856460_40856677	chr19_40856025_40856425	chr19_40856111_40856418,chr19_40856418_40856705,chr19_40855804_40856047
CPHS001511703	observed	chr19	40856667	40857036	FALSE	asymmetrically-positioned	Enhancer	chr19	41362572	41362572	chr19_40856460_40856677	chr19_40856726_40857126	chr19_40856418_40856705
CPHS001511704	observed	chr19	40858196	40858419	FALSE	well-positioned	CTCF	chr19	41364101	41364101	chr19_40858280_40858384	NA	chr19_40857968_40858561
CPHS001511705	predicted	chr19	40861170	40861670	FALSE	weakly-positioned	NA	chr19	41367075	41367075	chr19_40861280_40861500,chr19_40861463_40861672	NA	chr19_40861099_40861803
CPHS001511706	observed	chr19	40862351	40862684	FALSE	weakly-positioned	CTCF｜Enhancer	chr19	41368256	41368256	chr19_40862500_40862700,chr19_40862644_40862703	NA	chr19_40862383_40862733
CPHS001511707	observed	chr19	40862684	40863272	FALSE	weakly-positioned	CTCF｜Enhancer	chr19	41368589	41368589	chr19_40862740_40862880,chr19_40862804_40863041,chr19_40862889_40863240,chr19_40862500_40862700,chr19_40862644_40862703	chr19_40862695_40863095	chr19_40862733_40863318,chr19_40862383_40862733
CPHS001511708	observed	chr19	40863331	40863668	FALSE	asymmetrically-positioned	Enhancer	chr19	41369236	41369236	chr19_40863446_40863616	NA	chr19_40863318_40863560
CPHS001511709	observed	chr19	40863735	40864152	FALSE	weakly-positioned	Enhancer	chr19	41369640	41369640	NA	NA	NA
CPHS001511710	observed	chr19	40864213	40865514	FALSE	weakly-positioned	Enhancer	chr19	41370118	41370118	chr19_40864340_40864487,chr19_40864792_40864920,chr19_40864960_40865160	chr19_40864667_40865067,chr19_40865091_40865491,chr19_40864199_40864599	chr19_40864310_40864581,chr19_40864596_40865357
CPHS001511711	observed	chr19	40866111	40866483	FALSE	asymmetrically-positioned	Enhancer	chr19	41372016	41372016	chr19_40866160_40866320	chr19_40866116_40866516	chr19_40866454_40866853
CPHS001511712	observed	chr19	40866483	40867127	FALSE	weakly-positioned	Enhancer	chr19	41372388	41372388	chr19_40866600_40866822	chr19_40866516_40866916,chr19_40866116_40866516	chr19_40866454_40866853
CPHS001511713	observed	chr19	40872316	40872577	FALSE	well-positioned	NA	chr19	41378221	41378221	chr19_40872380_40872540,chr19_40872496_40872641	NA	chr19_40872182_40872700
CPHS001511714	observed	chr19	40873020	40875268	FALSE	weakly-positioned	TSS｜Enhancer	chr19	41378925	41378925	chr19_40875180_40875320	NA	chr19_40873394_40873684,chr19_40872845_40873394
CPHS001511715	observed	chr19	40875268	40876251	FALSE	weakly-positioned	TSS｜Enhancer	chr19	41381173	41381173	chr19_40875300_40875408,chr19_40875540_40875703,chr19_40875975_40876140,chr19_40875980_40876331,chr19_40875180_40875320	chr19_40875440_40875840	chr19_40875434_40875893
CPHS001511716	predicted	chr19	40876252	40876752	FALSE	weakly-positioned	TSS｜Enhancer	chr19	41382157	41382157	chr19_40876400_40876680,chr19_40876740_40877020,chr19_40875980_40876331	NA	chr19_40876574_40876899
CPHS001511717	observed	chr19	40878661	40879100	FALSE	weakly-positioned	TSS	chr19	41384566	41384566	NA	NA	NA
CPHS001511718	observed	chr19	40879100	40879849	FALSE	weakly-positioned	TSS	chr19	41385005	41385005	chr19_40879448_40879620	NA	NA
CPHS001511719	predicted	chr19	40879850	40880082	FALSE	well-positioned	TSS	chr19	41385755	41385755	NA	NA	NA
CPHS001511720	observed	chr19	40880083	40880792	FALSE	asymmetrically-positioned	TSS	chr19	41385988	41385988	chr19_40880431_40880576,chr19_40880599_40880714	NA	chr19_40880350_40880989
CPHS001511721	observed	chr19	40880887	40882457	FALSE	weakly-positioned	TSS	chr19	41386792	41386792	chr19_40881140_40881215,chr19_40881460_40881568,chr19_40881723_40882338,chr19_40882185_40882380	chr19_40882056_40882456	chr19_40880350_40880989
CPHS001511722	observed	chr19	40883670	40884107	FALSE	weakly-positioned	TSS	chr19	41389575	41389575	chr19_40883620_40883820	NA	NA
CPHS001511723	observed	chr19	40884107	40884918	FALSE	weakly-positioned	TSS	chr19	41390012	41390012	chr19_40884447_40884602	NA	chr19_40884370_40884708
CPHS001511724	predicted	chr19	40884919	40885243	FALSE	asymmetrically-positioned	NA	chr19	41390824	41390824	NA	NA	NA
CPHS001511725	observed	chr19	40885244	40885564	FALSE	asymmetrically-positioned	NA	chr19	41391149	41391149	NA	NA	NA
CPHS001511726	predicted	chr19	40885565	40886065	FALSE	weakly-positioned	Promoter|Enhancer	chr19	41391470	41391470	NA	NA	NA
CPHS001511727	observed	chr19	40886750	40888002	FALSE	weakly-positioned	Enhancer	chr19	41392655	41392655	chr19_40886880_40886909,chr19_40886999_40887220,chr19_40887353_40887460,chr19_40887437_40887620,chr19_40887753_40887853,chr19_40887800_40887960	chr19_40886944_40887344,chr19_40887371_40887771	chr19_40886912_40887248,chr19_40887617_40887902
CPHS001511728	observed	chr19	40888002	40888674	FALSE	weakly-positioned	Enhancer	chr19	41393907	41393907	chr19_40888300_40888695	NA	chr19_40888165_40888947
CPHS001511729	observed	chr19	40889111	40889728	FALSE	weakly-positioned	TSS	chr19	41395016	41395016	chr19_40889160_40889880,chr19_40889481_40889640	chr19_40888888_40889288	chr19_40889476_40889869,chr19_40888947_40889472
CPHS001511730	predicted	chr19	40889729	40890229	FALSE	asymmetrically-positioned	TSS	chr19	41395634	41395634	chr19_40889160_40889880	NA	chr19_40889476_40889869
CPHS001511731	observed	chr19	40891812	40892099	FALSE	well-positioned	TSS	chr19	41397717	41397717	chr19_40891780_40892100	NA	NA
CPHS001511732	observed	chr19	40893785	40894035	FALSE	well-positioned	TSS	chr19	41399690	41399690	NA	NA	NA
CPHS001511733	observed	chr19	40894477	40894991	FALSE	weakly-positioned	TSS	chr19	41400382	41400382	NA	NA	chr19_40894324_40894785
CPHS001511734	observed	chr19	40896671	40898456	FALSE	weakly-positioned	TES｜Enhancer	chr19	41402576	41402576	chr19_40897040_40897200,chr19_40897299_40897480,chr19_40897742_40897780,chr19_40897980_40898320,chr19_40896460_40896780	chr19_40897172_40897572	chr19_40896960_40897581,chr19_40897730_40898329,chr19_40896121_40896791
CPHS001511735	predicted	chr19	40898707	40899207	FALSE	weakly-positioned	Enhancer	chr19	41404612	41404612	chr19_40898792_40899044,chr19_40898593_40898742	chr19_40898770_40899170	NA
CPHS001511736	observed	chr19	40899714	40900481	FALSE	weakly-positioned	Enhancer	chr19	41405619	41405619	chr19_40900060_40900221	chr19_40899943_40900343	chr19_40899789_40900346
CPHS001511737	predicted	chr19	40900482	40900982	FALSE	weakly-positioned	Enhancer	chr19	41406387	41406387	chr19_40900560_40900770	NA	NA
CPHS001511738	observed	chr19	40901278	40901640	FALSE	asymmetrically-positioned	Promoter|Enhancer	chr19	41407183	41407183	NA	NA	chr19_40901498_40901859
CPHS001511739	predicted	chr19	40901641	40901812	FALSE	well-positioned	Promoter|Enhancer	chr19	41407546	41407546	NA	NA	chr19_40901498_40901859
CPHS001511740	observed	chr19	40901813	40902916	FALSE	weakly-positioned	Promoter|Enhancer	chr19	41407718	41407718	NA	chr19_40902330_40902730	chr19_40902209_40902538,chr19_40901498_40901859
CPHS001511741	observed	chr19	40904710	40905350	FALSE	weakly-positioned	Enhancer	chr19	41410615	41410615	chr19_40904721_40905002,chr19_40904860_40905100	chr19_40904805_40905205	chr19_40904384_40905117
CPHS001511742	observed	chr19	40906494	40906754	FALSE	asymmetrically-positioned	NA	chr19	41412399	41412399	NA	NA	chr19_40906568_40906892
CPHS001511743	observed	chr19	40907620	40908896	FALSE	weakly-positioned	CTCF｜Promoter｜Enhancer	chr19	41413525	41413525	chr19_40908368_40908560,chr19_40908560_40908737,chr19_40908883_40909019	chr19_40908230_40908630	chr19_40908282_40908754,chr19_40908779_40909405,chr19_40907587_40908282
CPHS001511744	observed	chr19	40908896	40909638	FALSE	weakly-positioned	CTCF｜Promoter｜Enhancer	chr19	41414801	41414801	chr19_40909080_40909246,chr19_40908883_40909019	chr19_40908973_40909373	chr19_40909405_40910074,chr19_40908779_40909405
CPHS001511745	predicted	chr19	40912889	40913389	FALSE	weakly-positioned	Enhancer	chr19	41418794	41418794	NA	NA	NA
CPHS001511746	observed	chr19	40920479	40922719	FALSE	weakly-positioned	TSS｜Enhancer	chr19	41426384	41426384	chr19_40920480_40920560,chr19_40920842_40921020,chr19_40920891_40921160,chr19_40921009_40921499,chr19_40921504_40921656,chr19_40921662_40921880,chr19_40921956_40922093,chr19_40922000_40922336,chr19_40922500_40922680	chr19_40921099_40921499,chr19_40921559_40921959,chr19_40922377_40922777,chr19_40920429_40920829	chr19_40920791_40921905,chr19_40921919_40922263,chr19_40922349_40922738,chr19_40920162_40920791
CPHS001511747	observed	chr19	40923848	40924626	FALSE	weakly-positioned	TSS｜Enhancer	chr19	41429753	41429753	chr19_40923985_40924920,chr19_40923999_40924220,chr19_40924340_40924660	chr19_40923869_40924269,chr19_40924600_40925000	chr19_40924519_40924999,chr19_40923834_40924383
CPHS001511748	observed	chr19	40924626	40924984	FALSE	weakly-positioned	TSS｜Enhancer	chr19	41430531	41430531	chr19_40924660_40924880,chr19_40923985_40924920,chr19_40924340_40924660	chr19_40924600_40925000	chr19_40924519_40924999
CPHS001511749	observed	chr19	40929801	40930409	FALSE	weakly-positioned	Promoter｜Enhancer	chr19	41435706	41435706	chr19_40929900_40930060,chr19_40929900_40930240	NA	chr19_40930308_40930618
CPHS001511750	observed	chr19	40931911	40932712	FALSE	weakly-positioned	Enhancer	chr19	41437816	41437816	chr19_40932008_40932320,chr19_40932349_40932568,chr19_40932600_40932980	chr19_40932315_40932715	chr19_40932053_40932447,chr19_40932447_40932735
CPHS001511751	observed	chr19	40932712	40934034	FALSE	weakly-positioned	Enhancer	chr19	41438617	41438617	chr19_40932871_40933010,chr19_40933160_40933340,chr19_40933700_40933980,chr19_40932600_40932980	chr19_40933068_40933468,chr19_40932315_40932715	chr19_40932735_40933026,chr19_40933119_40933432,chr19_40933645_40933949,chr19_40932447_40932735
CPHS001511752	observed	chr19	40935017	40935223	FALSE	well-positioned	NA	chr19	41440922	41440922	chr19_40935060_40935220,chr19_40935180_40935364	NA	NA
CPHS001511753	observed	chr19	40935977	40936242	FALSE	well-positioned	Promoter|Enhancer	chr19	41441882	41441882	chr19_40936153_40936340,chr19_40935893_40936031	NA	NA
CPHS001511754	observed	chr19	40938037	40938397	FALSE	asymmetrically-positioned	Promoter|Enhancer	chr19	41443942	41443942	chr19_40938040_40938340	NA	NA
CPHS001511755	observed	chr19	40938794	40939752	FALSE	weakly-positioned	TSS｜Enhancer	chr19	41444699	41444699	chr19_40939020_40939180,chr19_40939080_40939360,chr19_40939240_40939480,chr19_40939551_40939580,chr19_40938780_40938936	NA	chr19_40938981_40939527,chr19_40938559_40938825
CPHS001511756	observed	chr19	40940333	40940762	FALSE	weakly-positioned	TSS｜Enhancer	chr19	41446238	41446238	NA	NA	NA
CPHS001511757	observed	chr19	40940762	40941632	FALSE	weakly-positioned	TSS｜Enhancer	chr19	41446667	41446667	chr19_40940872_40941028	NA	chr19_40941502_40942136
CPHS001511758	observed	chr19	40941632	40942547	FALSE	weakly-positioned	TSS｜Enhancer	chr19	41447537	41447537	chr19_40942420_40942600	NA	chr19_40942414_40943226,chr19_40941502_40942136
CPHS001511759	observed	chr19	40942547	40943113	FALSE	weakly-positioned	TSS	chr19	41448452	41448452	chr19_40942669_40942800,chr19_40942719_40942849,chr19_40942420_40942600	NA	chr19_40942414_40943226
CPHS001511760	observed	chr19	40944245	40944968	FALSE	weakly-positioned	TSS｜Enhancer	chr19	41450150	41450150	chr19_40944200_40944480	NA	chr19_40944260_40944675,chr19_40944715_40945166
CPHS001511761	observed	chr19	40945529	40946321	FALSE	weakly-positioned	TSS	chr19	41451434	41451434	chr19_40945580_40945793,chr19_40945620_40945940,chr19_40946036_40946160,chr19_40946212_40946290	NA	chr19_40945568_40945946,chr19_40945946_40946259
CPHS001511762	observed	chr19	40947410	40948630	FALSE	weakly-positioned	Enhancer	chr19	41453315	41453315	chr19_40947540_40947740,chr19_40948360_40948540	NA	chr19_40948582_40948977
CPHS001511763	observed	chr19	40948630	40949378	FALSE	weakly-positioned	Promoter|Enhancer	chr19	41454535	41454535	chr19_40948663_40948820,chr19_40948780_40948900,chr19_40948940_40949340	NA	chr19_40948582_40948977
CPHS001511764	observed	chr19	40950391	40951330	FALSE	weakly-positioned	NA	chr19	41456296	41456296	chr19_40950554_40950678,chr19_40950944_40951100	chr19_40950284_40950684	chr19_40950338_40950536
CPHS001511765	observed	chr19	40951330	40951945	FALSE	weakly-positioned	NA	chr19	41457235	41457235	chr19_40951440_40951680	NA	chr19_40951417_40951613
CPHS001511766	predicted	chr19	40953946	40954446	FALSE	weakly-positioned	Promoter	chr19	41459851	41459851	chr19_40954140_40954273,chr19_40954290_40954377	NA	NA
CPHS001511767	observed	chr19	40958955	40959564	FALSE	weakly-positioned	Enhancer	chr19	41464860	41464860	chr19_40958980_40959200,chr19_40959422_40959558	chr19_40958912_40959312	chr19_40959027_40960016
CPHS001511768	observed	chr19	40960217	40961243	FALSE	weakly-positioned	Promoter|Enhancer	chr19	41466122	41466122	chr19_40960420_40960599,chr19_40960840_40961040,chr19_40961120_40961173	chr19_40960297_40960697,chr19_40960816_40961216	chr19_40960445_40960789,chr19_40960789_40961320,chr19_40960016_40960445
CPHS001511769	observed	chr19	40961774	40963732	FALSE	weakly-positioned	Enhancer	chr19	41467679	41467679	chr19_40962053_40962254,chr19_40962504_40962740,chr19_40962680_40962898,chr19_40963160_40963608,chr19_40963400_40963700,chr19_40963555_40963780	chr19_40962554_40962954	chr19_40962388_40963168,chr19_40963168_40963665,chr19_40963665_40964141,chr19_40961701_40962388
CPHS001511770	observed	chr19	40965031	40966982	FALSE	weakly-positioned	Promoter	chr19	41470936	41470936	NA	NA	chr19_40965404_40965806
CPHS001511771	predicted	chr19	40966983	40967483	FALSE	weakly-positioned	Promoter	chr19	41472888	41472888	NA	NA	chr19_40967474_40967687
CPHS001511772	observed	chr19	40969765	40970099	FALSE	asymmetrically-positioned	Promoter｜Enhancer	chr19	41475670	41475670	chr19_40969820_40970060	NA	NA
CPHS001511773	observed	chr19	40970099	40971370	FALSE	weakly-positioned	Promoter｜Enhancer	chr19	41476004	41476004	chr19_40970180_40970227,chr19_40970300_40970393,chr19_40970440_40970700,chr19_40970708_40970918,chr19_40971096_40971340	chr19_40970370_40970770,chr19_40971025_40971425	chr19_40970383_40970768,chr19_40971139_40971484
CPHS001511774	observed	chr19	40974407	40975224	FALSE	weakly-positioned	CTCF	chr19	41480312	41480312	chr19_40974671_40974840	chr19_40974544_40974944	chr19_40974543_40975148
CPHS001511775	observed	chr19	40976038	40976577	FALSE	weakly-positioned	Promoter|Enhancer	chr19	41481943	41481943	chr19_40976220_40976420	NA	NA
CPHS001511776	observed	chr19	40977453	40978041	FALSE	weakly-positioned	CTCF｜Enhancer	chr19	41483358	41483358	chr19_40978020_40978100,chr19_40977420_40977600	NA	NA
CPHS001511777	observed	chr19	40978955	40979118	FALSE	well-positioned	Promoter｜Enhancer	chr19	41484860	41484860	NA	NA	chr19_40978778_40979205
CPHS001511778	predicted	chr19	40979119	40979353	FALSE	well-positioned	Promoter｜Enhancer	chr19	41485024	41485024	NA	NA	chr19_40979347_40979812,chr19_40978778_40979205
CPHS001511779	observed	chr19	40979354	40981417	FALSE	weakly-positioned	Promoter｜Enhancer	chr19	41485259	41485259	chr19_40979801_40979896,chr19_40979893_40980014,chr19_40980180_40980400,chr19_40980397_40980586,chr19_40980760_40980842,chr19_40980900_40981096	chr19_40979784_40980184,chr19_40980279_40980679	chr19_40979812_40980119,chr19_40980121_40980709,chr19_40980709_40981162,chr19_40981162_40981350,chr19_40979347_40979812
CPHS001511780	observed	chr19	40982305	40983404	FALSE	weakly-positioned	Promoter｜Enhancer	chr19	41488210	41488210	chr19_40982584_40982880,chr19_40982820_40983000	chr19_40982508_40982908	chr19_40982413_40983258,chr19_40983258_40983668,chr19_40981992_40982413
CPHS001511781	observed	chr19	40984002	40984152	FALSE	well-positioned	Promoter｜Enhancer	chr19	41489907	41489907	NA	NA	chr19_40983818_40984673
CPHS001511782	observed	chr19	40984371	40984748	FALSE	asymmetrically-positioned	Promoter｜Enhancer	chr19	41490276	41490276	NA	chr19_40984382_40984782	chr19_40983818_40984673
CPHS001511783	observed	chr19	40989335	40990276	FALSE	weakly-positioned	TSS｜Enhancer	chr19	41495240	41495240	chr19_40989667_40989780,chr19_40990220_40990380,chr19_40989320_40989423	chr19_40989516_40989916	chr19_40989394_40989901,chr19_40990110_40990371
CPHS001511784	observed	chr19	40990629	40991416	FALSE	weakly-positioned	TSS｜Enhancer	chr19	41496534	41496534	chr19_40991000_40991200	chr19_40990888_40991288	chr19_40990784_40991540
CPHS001511785	observed	chr19	40991416	40992024	FALSE	weakly-positioned	TSS｜Enhancer	chr19	41497321	41497321	chr19_40991660_40991880	chr19_40991568_40991968	chr19_40991554_40991992,chr19_40990784_40991540
CPHS001511786	observed	chr19	40993510	40993933	FALSE	weakly-positioned	Promoter	chr19	41499415	41499415	chr19_40993602_40993664	NA	chr19_40993496_40993955
CPHS001511787	observed	chr19	40993933	40995033	FALSE	weakly-positioned	Promoter｜Enhancer	chr19	41499838	41499838	NA	NA	chr19_40993496_40993955
CPHS001511788	observed	chr19	40995111	40996161	FALSE	weakly-positioned	Promoter	chr19	41501016	41501016	chr19_40995440_40995625,chr19_40995980_40996180	chr19_40995339_40995739,chr19_40995892_40996292	chr19_40995307_40995815
CPHS001511789	observed	chr19	40996681	40997460	FALSE	weakly-positioned	Promoter	chr19	41502586	41502586	NA	NA	NA
CPHS001511790	observed	chr19	40997623	40998276	FALSE	weakly-positioned	Promoter	chr19	41503528	41503528	NA	NA	NA
CPHS001511791	observed	chr19	41000083	41001064	FALSE	weakly-positioned	Promoter｜Enhancer	chr19	41505988	41505988	chr19_41000340_41000546,chr19_41000400_41000699	chr19_41000235_41000635	chr19_41000123_41000826,chr19_41000826_41001198,chr19_40999796_41000123
CPHS001511792	observed	chr19	41001064	41002087	FALSE	weakly-positioned	TSS｜Enhancer	chr19	41506969	41506969	chr19_41001357_41001520,chr19_41001674_41002160	chr19_41001262_41001662	chr19_41001329_41001683,chr19_41001683_41001933,chr19_41001933_41002140,chr19_41000826_41001198
CPHS001511793	predicted	chr19	41002838	41003338	FALSE	weakly-positioned	TSS｜Enhancer	chr19	41508743	41508743	chr19_41003113_41003173	NA	chr19_41003223_41003746
CPHS001511794	observed	chr19	41003540	41004830	FALSE	weakly-positioned	TSS｜Enhancer	chr19	41509445	41509445	chr19_41003752_41003935,chr19_41004079_41004201,chr19_41004806_41005100,chr19_41003520_41003700	chr19_41003646_41004046	chr19_41003746_41003942,chr19_41004492_41004791,chr19_41003223_41003746
CPHS001511795	observed	chr19	41005904	41006670	FALSE	weakly-positioned	TSS	chr19	41511809	41511809	chr19_41006071_41006120	NA	NA
CPHS001511796	observed	chr19	41007067	41007586	FALSE	weakly-positioned	TES	chr19	41512972	41512972	chr19_41007100_41007200	NA	chr19_41006998_41007315
CPHS001511797	observed	chr19	41008726	41010516	FALSE	weakly-positioned	TSS	chr19	41514631	41514631	chr19_41008760_41008951,chr19_41009700_41009860,chr19_41010280_41010440	NA	chr19_41009515_41010023
CPHS001511798	observed	chr19	41011131	41011369	FALSE	well-positioned	TSS	chr19	41517036	41517036	chr19_41011240_41011380	NA	chr19_41010817_41011139
CPHS001511799	observed	chr19	41013371	41014016	FALSE	weakly-positioned	Promoter|Enhancer	chr19	41519276	41519276	chr19_41013443_41013660	chr19_41013366_41013766	chr19_41013449_41014002
CPHS001511800	observed	chr19	41015044	41015607	FALSE	weakly-positioned	NA	chr19	41520949	41520949	chr19_41015140_41015440,chr19_41015600_41015780	NA	chr19_41015058_41015502
CPHS001511801	observed	chr19	41015607	41016261	FALSE	weakly-positioned	NA	chr19	41521512	41521512	chr19_41015980_41016300,chr19_41015600_41015780	NA	chr19_41015670_41016219
CPHS001511802	observed	chr19	41016261	41017071	FALSE	asymmetrically-positioned	TES｜Enhancer	chr19	41522166	41522166	chr19_41016700_41016780,chr19_41016780_41016840,chr19_41016860_41017010,chr19_41015980_41016300	NA	chr19_41016657_41017102
CPHS001511803	observed	chr19	41018024	41019827	FALSE	weakly-positioned	TES	chr19	41523929	41523929	chr19_41018080_41018420,chr19_41018500_41019400,chr19_41019332_41019530,chr19_41019440_41019694,chr19_41019717_41019816,chr19_41017933_41018180	chr19_41017841_41018241	chr19_41018106_41018281,chr19_41019255_41020084
CPHS001511804	observed	chr19	41021827	41022234	FALSE	weakly-positioned	NA	chr19	41527732	41527732	chr19_41022020_41022700,chr19_41021780_41021972	NA	chr19_41021424_41021921
CPHS001511805	observed	chr19	41023256	41023605	FALSE	weakly-positioned	CTCF	chr19	41529161	41529161	chr19_41023314_41023475	NA	chr19_41023289_41023585
CPHS001511806	observed	chr19	41023966	41024182	FALSE	well-positioned	NA	chr19	41529871	41529871	chr19_41024080_41024440,chr19_41023780_41024020	NA	chr19_41024018_41024233,chr19_41023672_41023978
CPHS001511807	observed	chr19	41025045	41025434	FALSE	weakly-positioned	NA	chr19	41530950	41530950	NA	NA	NA
CPHS001511808	predicted	chr19	41025435	41025605	FALSE	well-positioned	NA	chr19	41531340	41531340	NA	NA	NA
CPHS001511809	observed	chr19	41025606	41026422	FALSE	weakly-positioned	NA	chr19	41531511	41531511	chr19_41025980_41026220	chr19_41025941_41026341	chr19_41025653_41026296,chr19_41026296_41026536
CPHS001511810	observed	chr19	41026663	41027407	FALSE	weakly-positioned	NA	chr19	41532568	41532568	chr19_41026860_41027060,chr19_41027140_41027540,chr19_41027340_41027900,chr19_41026540_41026740	NA	chr19_41026913_41027142,chr19_41026536_41026913
CPHS001511811	observed	chr19	41028167	41028412	FALSE	well-positioned	Promoter|Enhancer	chr19	41534072	41534072	chr19_41028200_41028620	NA	NA
CPHS001511812	observed	chr19	41029322	41030009	FALSE	weakly-positioned	Enhancer	chr19	41535227	41535227	chr19_41029700_41030140,chr19_41029860_41030073,chr19_41029300_41029440	NA	chr19_41029805_41030261
CPHS001511813	observed	chr19	41030009	41030366	FALSE	weakly-positioned	Enhancer	chr19	41535914	41535914	chr19_41030181_41030560,chr19_41029700_41030140,chr19_41029860_41030073	NA	chr19_41030261_41030564,chr19_41029805_41030261
CPHS001511814	observed	chr19	41030366	41031098	FALSE	weakly-positioned	Enhancer	chr19	41536271	41536271	chr19_41030760_41030920,chr19_41030800_41031560,chr19_41030181_41030560	chr19_41030637_41031037	chr19_41030564_41031108,chr19_41030261_41030564
CPHS001511815	observed	chr19	41031718	41032485	FALSE	weakly-positioned	Enhancer	chr19	41537623	41537623	chr19_41031723_41031900,chr19_41031840_41032120,chr19_41032000_41032240	chr19_41031940_41032340	chr19_41032408_41032872,chr19_41031665_41032408
CPHS001511816	observed	chr19	41033265	41033876	FALSE	weakly-positioned	Enhancer	chr19	41539170	41539170	chr19_41033300_41033560,chr19_41033490_41033583,chr19_41033740_41033881	chr19_41033351_41033751	NA
CPHS001511817	observed	chr19	41036123	41036372	FALSE	asymmetrically-positioned	Promoter|Enhancer	chr19	41542028	41542028	NA	chr19_41036175_41036575	NA
CPHS001511818	observed	chr19	41036993	41037393	FALSE	weakly-positioned	Promoter|Enhancer	chr19	41542898	41542898	NA	NA	NA
CPHS001511819	predicted	chr19	41044144	41044644	FALSE	weakly-positioned	Promoter|Enhancer	chr19	41550049	41550049	chr19_41044090_41044220	NA	NA
CPHS001511820	observed	chr19	41044979	41045678	FALSE	weakly-positioned	Promoter|Enhancer	chr19	41550884	41550884	chr19_41045205_41045429,chr19_41045620_41045833	chr19_41045099_41045499	chr19_41044990_41045683
CPHS001511821	predicted	chr19	41045929	41046679	FALSE	weakly-positioned	Promoter|Enhancer	chr19	41551834	41551834	NA	NA	NA
CPHS001511822	predicted	chr19	41047929	41048429	FALSE	weakly-positioned	Promoter|Enhancer	chr19	41553834	41553834	NA	NA	NA
CPHS001511823	observed	chr19	41050172	41051146	FALSE	weakly-positioned	Promoter|Enhancer	chr19	41556077	41556077	chr19_41050952_41051098	NA	chr19_41050455_41050797
CPHS001511824	predicted	chr19	41051397	41051897	FALSE	weakly-positioned	Promoter|Enhancer	chr19	41557302	41557302	chr19_41051480_41051780,chr19_41051840_41052009	chr19_41051815_41052215	NA
CPHS001511825	observed	chr19	41052157	41052658	FALSE	weakly-positioned	Enhancer	chr19	41558062	41558062	NA	chr19_41052343_41052743,chr19_41051815_41052215	chr19_41052277_41052665
CPHS001511826	observed	chr19	41052658	41054120	FALSE	weakly-positioned	Enhancer	chr19	41558563	41558563	chr19_41053480_41053647	chr19_41053341_41053741,chr19_41052343_41052743	chr19_41053324_41053709,chr19_41052277_41052665
CPHS001511827	predicted	chr19	41057121	41057621	FALSE	weakly-positioned	NA	chr19	41563026	41563026	NA	NA	chr19_41057223_41057696
CPHS001511828	observed	chr19	41058280	41059142	FALSE	weakly-positioned	NA	chr19	41564185	41564185	NA	NA	NA
CPHS001511829	predicted	chr19	41059143	41059643	FALSE	weakly-positioned	NA	chr19	41565048	41565048	NA	NA	NA
CPHS001511830	predicted	chr19	41062393	41062893	FALSE	weakly-positioned	Promoter|Enhancer	chr19	41568298	41568298	NA	NA	NA
CPHS001511831	observed	chr19	41063972	41064554	FALSE	weakly-positioned	NA	chr19	41569877	41569877	chr19_41064000_41064200	NA	chr19_41063964_41064328
CPHS001511832	observed	chr19	41064554	41065696	FALSE	weakly-positioned	Promoter	chr19	41570459	41570459	chr19_41065063_41065240	chr19_41064944_41065344	chr19_41064709_41065682
CPHS001511833	observed	chr19	41067768	41068190	FALSE	weakly-positioned	NA	chr19	41573673	41573673	NA	NA	chr19_41067659_41068058
CPHS001511834	observed	chr19	41070174	41070366	FALSE	well-positioned	NA	chr19	41576079	41576079	NA	NA	NA
CPHS001511835	predicted	chr19	41070867	41071367	FALSE	weakly-positioned	NA	chr19	41576772	41576772	chr19_41070908_41071080	NA	NA
CPHS001511836	predicted	chr19	41071867	41072367	FALSE	asymmetrically-positioned	NA	chr19	41577772	41577772	chr19_41071882_41071949	NA	NA
CPHS001511837	observed	chr19	41076382	41076674	FALSE	well-positioned	Promoter|Enhancer	chr19	41582287	41582287	chr19_41076380_41076583	NA	chr19_41076318_41076644
CPHS001511838	observed	chr19	41077268	41077697	FALSE	asymmetrically-positioned	NA	chr19	41583173	41583173	chr19_41077380_41077600	NA	chr19_41077329_41078029
CPHS001511839	predicted	chr19	41081198	41081698	FALSE	weakly-positioned	Promoter	chr19	41587103	41587103	NA	NA	chr19_41081273_41081917,chr19_41080927_41081257
CPHS001511840	observed	chr19	41082649	41083292	FALSE	weakly-positioned	Promoter|Enhancer	chr19	41588554	41588554	chr19_41082502_41082668	NA	chr19_41082509_41083126
CPHS001511841	observed	chr19	41083292	41084160	FALSE	weakly-positioned	Promoter|Enhancer	chr19	41589197	41589197	chr19_41083580_41083820,chr19_41083888_41084043	chr19_41083559_41083959	chr19_41083344_41084106
CPHS001511842	observed	chr19	41085227	41087025	FALSE	weakly-positioned	TSS｜Enhancer	chr19	41591132	41591132	chr19_41086080_41086300	chr19_41085739_41086139	chr19_41085760_41086238,chr19_41086238_41086457
CPHS001511843	observed	chr19	41088447	41089393	FALSE	weakly-positioned	TSS	chr19	41594352	41594352	chr19_41088747_41088817,chr19_41089240_41089520	NA	NA
CPHS001511844	observed	chr19	41089393	41090980	FALSE	weakly-positioned	TSS	chr19	41595298	41595298	chr19_41089701_41089752,chr19_41089808_41090159,chr19_41090053_41090280,chr19_41089240_41089520	chr19_41089858_41090258	chr19_41089747_41090436
CPHS001511845	observed	chr19	41090980	41091534	FALSE	weakly-positioned	Promoter	chr19	41596885	41596885	NA	NA	NA
CPHS001511846	observed	chr19	41092637	41092833	FALSE	well-positioned	NA	chr19	41598542	41598542	chr19_41092666_41092803	NA	chr19_41092699_41092872,chr19_41092261_41092699
CPHS001511847	observed	chr19	41094145	41094396	FALSE	well-positioned	NA	chr19	41600050	41600050	NA	NA	NA
CPHS001511848	predicted	chr19	41094897	41095397	FALSE	weakly-positioned	NA	chr19	41600802	41600802	NA	NA	NA
CPHS001511849	observed	chr19	41095629	41096284	FALSE	weakly-positioned	TES｜Promoter	chr19	41601534	41601534	chr19_41095880_41096060,chr19_41096240_41096304	chr19_41095776_41096176	chr19_41095809_41096062
CPHS001511850	observed	chr19	41096439	41096684	FALSE	well-positioned	NA	chr19	41602344	41602344	chr19_41096480_41096660,chr19_41096400_41096500	chr19_41096357_41096757	chr19_41096359_41096726
CPHS001511851	predicted	chr19	41097935	41098435	FALSE	weakly-positioned	NA	chr19	41603840	41603840	NA	NA	NA
CPHS001511852	observed	chr19	41098830	41099152	FALSE	asymmetrically-positioned	CTCF｜Promoter｜Enhancer	chr19	41604735	41604735	chr19_41098900_41099100	chr19_41098799_41099199	chr19_41098906_41099097
CPHS001511853	observed	chr19	41102865	41103796	FALSE	weakly-positioned	NA	chr19	41608770	41608770	NA	NA	chr19_41102986_41103307
CPHS001511854	observed	chr19	41111294	41111737	FALSE	weakly-positioned	CTCF｜Enhancer	chr19	41617199	41617199	chr19_41111320_41111700,chr19_41111700_41111823	NA	chr19_41111705_41112172,chr19_41110874_41111669
CPHS001511855	observed	chr19	41112652	41113202	FALSE	weakly-positioned	TSS｜Enhancer	chr19	41618557	41618557	chr19_41112700_41113020,chr19_41112741_41112949	chr19_41112655_41113055	chr19_41112628_41113212
CPHS001511856	observed	chr19	41113458	41113797	FALSE	weakly-positioned	TSS｜Enhancer	chr19	41619363	41619363	chr19_41113460_41113660,chr19_41113600_41113706	NA	chr19_41113320_41113964
CPHS001511857	observed	chr19	41114299	41114702	FALSE	asymmetrically-positioned	TSS｜Enhancer	chr19	41620204	41620204	chr19_41114360_41114525	NA	chr19_41113969_41114768
CPHS001511858	observed	chr19	41115934	41116583	FALSE	weakly-positioned	TSS	chr19	41621839	41621839	chr19_41116072_41116127,chr19_41116120_41116307,chr19_41116580_41116820	NA	chr19_41116038_41116388,chr19_41116388_41116609,chr19_41115473_41116038
CPHS001511859	observed	chr19	41118631	41119071	FALSE	weakly-positioned	Enhancer	chr19	41624536	41624536	chr19_41118900_41119380	NA	chr19_41118846_41119257,chr19_41118110_41118825
CPHS001511860	observed	chr19	41120604	41122235	FALSE	weakly-positioned	Promoter｜Enhancer	chr19	41626509	41626509	chr19_41120620_41120860,chr19_41120900_41121092,chr19_41121160_41121380,chr19_41121390_41121560,chr19_41121900_41122036	chr19_41121061_41121461	chr19_41120825_41121017,chr19_41121017_41121472,chr19_41120475_41120825
CPHS001511861	observed	chr19	41122797	41123126	FALSE	asymmetrically-positioned	TSS｜Enhancer	chr19	41628702	41628702	chr19_41122720_41123360	NA	NA
CPHS001511862	predicted	chr19	41123877	41124377	FALSE	asymmetrically-positioned	TSS	chr19	41629782	41629782	chr19_41124060_41124209,chr19_41124213_41124300	NA	chr19_41123788_41124431
CPHS001511863	predicted	chr19	41125377	41125877	FALSE	weakly-positioned	TSS	chr19	41631282	41631282	NA	NA	NA
CPHS001511864	observed	chr19	41126763	41127442	FALSE	weakly-positioned	CTCF｜TSS｜Enhancer	chr19	41632668	41632668	chr19_41126800_41126960,chr19_41126840_41127160	chr19_41126638_41127038	chr19_41126775_41127252
CPHS001511865	observed	chr19	41127650	41128624	TRUE	weakly-positioned	CTCF｜TES｜Promoter｜Enhancer	chr19	41633555	41633555	chr19_41127740_41127852,chr19_41127800_41127931,chr19_41127972_41128160,chr19_41127648_41127731	chr19_41127910_41128310,chr19_41127467_41127867	chr19_41127743_41128256,chr19_41128591_41129170,chr19_41127446_41127743
CPHS001511866	predicted	chr19	41129375	41129875	FALSE	weakly-positioned	NA	chr19	41635280	41635280	NA	NA	NA
CPHS001511867	predicted	chr19	41131125	41131625	FALSE	weakly-positioned	Enhancer	chr19	41637030	41637030	chr19_41131228_41131279,chr19_41131300_41131520	chr19_41131174_41131574	chr19_41131250_41131633
CPHS001511868	observed	chr19	41133247	41133601	FALSE	weakly-positioned	Enhancer	chr19	41639152	41639152	chr19_41133320_41133519	chr19_41133247_41133647	chr19_41133391_41133573,chr19_41132983_41133305
CPHS001511869	observed	chr19	41134593	41136477	TRUE	weakly-positioned	Promoter｜Enhancer	chr19	41640498	41640498	chr19_41134660_41134860,chr19_41134902_41135000,chr19_41135153_41135283,chr19_41135537_41135650,chr19_41135759_41135880,chr19_41135820_41136020,chr19_41136340_41136480	chr19_41135361_41135761,chr19_41135761_41136161	chr19_41135773_41136195,chr19_41136256_41136732,chr19_41134366_41134904
CPHS001511870	predicted	chr19	41136978	41137478	FALSE	weakly-positioned	Enhancer	chr19	41642883	41642883	chr19_41136924_41137100	NA	chr19_41136732_41137451
CPHS001511871	observed	chr19	41140121	41140729	FALSE	weakly-positioned	Enhancer	chr19	41646026	41646026	chr19_41140200_41140360	chr19_41140117_41140517	chr19_41139857_41140504
CPHS001511872	observed	chr19	41141213	41141399	FALSE	well-positioned	NA	chr19	41647118	41647118	NA	NA	NA
CPHS001511873	observed	chr19	41142327	41142523	FALSE	well-positioned	NA	chr19	41648232	41648232	chr19_41142520_41142720	NA	NA
CPHS001511874	predicted	chr19	41142524	41143024	FALSE	weakly-positioned	NA	chr19	41648429	41648429	chr19_41142520_41142720	NA	NA
CPHS001511875	observed	chr19	41143725	41145068	TRUE	weakly-positioned	CTCF	chr19	41649630	41649630	chr19_41144520_41144700	chr19_41144412_41144812,chr19_41143378_41143778	chr19_41144243_41144879
CPHS001511876	predicted	chr19	41148069	41148569	FALSE	weakly-positioned	NA	chr19	41653974	41653974	NA	NA	NA
CPHS001511877	predicted	chr19	41151069	41151569	FALSE	weakly-positioned	NA	chr19	41656974	41656974	chr19_41151040_41151280	NA	NA
CPHS001511878	observed	chr19	41153761	41153913	FALSE	well-positioned	NA	chr19	41659666	41659666	NA	NA	NA
CPHS001511879	observed	chr19	41154742	41155530	FALSE	weakly-positioned	Promoter｜Enhancer	chr19	41660647	41660647	chr19_41154840_41155100,chr19_41155240_41155520	chr19_41155220_41155620	chr19_41154893_41155179,chr19_41155185_41155590
CPHS001511880	observed	chr19	41156278	41156493	FALSE	well-positioned	CTCF	chr19	41662183	41662183	chr19_41156323_41156480	NA	chr19_41156107_41156615
CPHS001511881	observed	chr19	41158853	41159640	FALSE	weakly-positioned	Promoter｜Enhancer	chr19	41664758	41664758	chr19_41159150_41159447	chr19_41159108_41159508	chr19_41158819_41159581
CPHS001511882	observed	chr19	41159699	41160517	FALSE	weakly-positioned	Promoter｜Enhancer	chr19	41665604	41665604	chr19_41159940_41159987,chr19_41160040_41160280	chr19_41159938_41160338	chr19_41159802_41160507
CPHS001511883	observed	chr19	41161955	41162323	FALSE	asymmetrically-positioned	CTCF	chr19	41667860	41667860	chr19_41162000_41162169	NA	chr19_41161778_41162381
CPHS001511884	observed	chr19	41164501	41164684	FALSE	well-positioned	NA	chr19	41670406	41670406	chr19_41164502_41164665	NA	chr19_41164421_41164820
CPHS001511885	observed	chr19	41165041	41165630	FALSE	weakly-positioned	Enhancer	chr19	41670946	41670946	chr19_41165220_41165476	chr19_41165193_41165593	chr19_41164911_41165639
CPHS001511886	observed	chr19	41165630	41165987	FALSE	asymmetrically-positioned	Enhancer	chr19	41671535	41671535	chr19_41165734_41165808	NA	chr19_41165639_41166113,chr19_41164911_41165639
CPHS001511887	observed	chr19	41166387	41166612	FALSE	well-positioned	Enhancer	chr19	41672292	41672292	NA	NA	chr19_41166123_41166517
CPHS001511888	observed	chr19	41166667	41168052	FALSE	weakly-positioned	Enhancer	chr19	41672572	41672572	chr19_41166878_41167120,chr19_41166900_41167420,chr19_41167160_41167400,chr19_41167779_41167840,chr19_41167808_41167920	chr19_41167082_41167482,chr19_41167546_41167946,chr19_41166662_41167062	chr19_41166672_41167058,chr19_41167058_41167996,chr19_41168033_41168570
CPHS001511889	observed	chr19	41169517	41170149	FALSE	weakly-positioned	Promoter	chr19	41675422	41675422	chr19_41169980_41170040	NA	chr19_41169579_41170293,chr19_41169168_41169525
CPHS001511890	observed	chr19	41171857	41172104	FALSE	asymmetrically-positioned	Promoter｜Enhancer	chr19	41677762	41677762	NA	NA	chr19_41171891_41172239
CPHS001511891	observed	chr19	41172385	41172970	FALSE	weakly-positioned	CTCF｜Promoter｜Enhancer	chr19	41678290	41678290	chr19_41172401_41172659,chr19_41172573_41172820	chr19_41172523_41172923	chr19_41172832_41173469,chr19_41172301_41172832
CPHS001511892	observed	chr19	41172970	41173481	FALSE	weakly-positioned	Enhancer	chr19	41678875	41678875	chr19_41173100_41173360,chr19_41173280_41173500	NA	chr19_41172832_41173469
CPHS001511893	observed	chr19	41174148	41175183	FALSE	weakly-positioned	Promoter｜Enhancer	chr19	41680053	41680053	chr19_41174340_41174580	chr19_41174224_41174624	chr19_41174686_41175024,chr19_41175024_41175443,chr19_41174011_41174630
CPHS001511894	observed	chr19	41175635	41176959	FALSE	weakly-positioned	Promoter｜Enhancer	chr19	41681540	41681540	chr19_41175819_41176104,chr19_41176220_41176420,chr19_41176580_41176714,chr19_41176780_41177040	chr19_41176096_41176496,chr19_41175623_41176023	chr19_41175629_41176825
CPHS001511895	observed	chr19	41178972	41179115	FALSE	well-positioned	Promoter|Enhancer	chr19	41684877	41684877	NA	NA	chr19_41178730_41179118
CPHS001511896	observed	chr19	41179867	41181249	FALSE	weakly-positioned	NA	chr19	41685772	41685772	NA	NA	NA
CPHS001511897	observed	chr19	41181529	41182411	FALSE	weakly-positioned	Promoter|Enhancer	chr19	41687434	41687434	NA	chr19_41181744_41182144	chr19_41182191_41182575
CPHS001511898	observed	chr19	41183097	41184117	FALSE	weakly-positioned	Promoter|Enhancer	chr19	41689002	41689002	chr19_41183478_41183680,chr19_41183737_41183952	chr19_41183400_41183800	chr19_41183114_41183966
CPHS001511899	observed	chr19	41184117	41184467	FALSE	asymmetrically-positioned	Promoter|Enhancer	chr19	41690022	41690022	NA	NA	chr19_41184206_41184436
CPHS001511900	observed	chr19	41186215	41186632	FALSE	weakly-positioned	Enhancer	chr19	41692120	41692120	chr19_41186360_41186448,chr19_41186407_41186604	NA	chr19_41186177_41186708
CPHS001511901	observed	chr19	41186927	41187435	FALSE	weakly-positioned	Promoter|Enhancer	chr19	41692832	41692832	chr19_41186960_41187391,chr19_41187180_41187400	NA	chr19_41187077_41187527
CPHS001511902	observed	chr19	41187523	41187805	FALSE	asymmetrically-positioned	Promoter｜Enhancer	chr19	41693428	41693428	chr19_41187580_41187800	NA	chr19_41187527_41187813,chr19_41187077_41187527
CPHS001511903	observed	chr19	41187950	41188254	FALSE	asymmetrically-positioned	Promoter｜Enhancer	chr19	41693855	41693855	chr19_41187960_41188200	chr19_41187906_41188306	chr19_41187813_41188245
CPHS001511904	observed	chr19	41189295	41190008	FALSE	weakly-positioned	Promoter｜Enhancer	chr19	41695200	41695200	chr19_41189380_41189660,chr19_41189460_41189680,chr19_41189700_41189960	NA	chr19_41189116_41190038
CPHS001511905	observed	chr19	41190255	41190783	FALSE	weakly-positioned	Promoter｜Enhancer	chr19	41696160	41696160	chr19_41190320_41190640,chr19_41190500_41190780	NA	chr19_41190269_41190893
CPHS001511906	observed	chr19	41192446	41194164	FALSE	weakly-positioned	TSS｜Enhancer	chr19	41698351	41698351	chr19_41192598_41192663,chr19_41192662_41193040,chr19_41193060_41193320,chr19_41193502_41193560,chr19_41193660_41193920,chr19_41193753_41194084,chr19_41192433_41192608	chr19_41193013_41193413,chr19_41194159_41194559	chr19_41193607_41194133,chr19_41194133_41194643,chr19_41192392_41193607
CPHS001511907	observed	chr19	41194164	41194786	FALSE	weakly-positioned	TSS｜Enhancer	chr19	41700069	41700069	chr19_41194250_41194424	chr19_41194159_41194559	chr19_41194643_41194913,chr19_41194133_41194643
CPHS001511908	observed	chr19	41195386	41196795	FALSE	weakly-positioned	TSS｜Enhancer	chr19	41701291	41701291	chr19_41195680_41195980,chr19_41196225_41196405,chr19_41196540_41196780	chr19_41195536_41195936,chr19_41196077_41196477	chr19_41195392_41195964,chr19_41195964_41196611,chr19_41196641_41197171,chr19_41195153_41195392
CPHS001511909	observed	chr19	41197818	41198116	FALSE	well-positioned	Enhancer	chr19	41703723	41703723	NA	NA	chr19_41198027_41198601,chr19_41197716_41198027
CPHS001511910	observed	chr19	41198256	41198718	FALSE	weakly-positioned	Promoter｜Enhancer	chr19	41704161	41704161	NA	NA	chr19_41198601_41199420,chr19_41198027_41198601
CPHS001511911	observed	chr19	41200177	41200437	FALSE	well-positioned	TSS｜Enhancer	chr19	41706082	41706082	chr19_41200235_41200400	NA	chr19_41199995_41200557
CPHS001511912	observed	chr19	41200556	41200930	FALSE	weakly-positioned	TSS｜Enhancer	chr19	41706461	41706461	chr19_41200640_41200880	NA	chr19_41200577_41200918,chr19_41199995_41200557
CPHS001511913	observed	chr19	41203285	41203825	FALSE	weakly-positioned	TSS	chr19	41709190	41709190	chr19_41203480_41203580	NA	chr19_41203232_41203871
CPHS001511914	observed	chr19	41203986	41204954	TRUE	weakly-positioned	CTCF｜Enhancer	chr19	41709891	41709891	chr19_41204395_41204560	chr19_41204266_41204666	chr19_41204155_41204740,chr19_41204900_41205311
CPHS001511915	observed	chr19	41205999	41206637	FALSE	weakly-positioned	CTCF｜TES｜Promoter｜Enhancer	chr19	41711904	41711904	chr19_41206102_41206290,chr19_41206560_41206740	chr19_41206012_41206412	chr19_41206437_41206482,chr19_41206482_41206695,chr19_41205684_41206435
CPHS001511916	observed	chr19	41206637	41208100	FALSE	weakly-positioned	TES｜Promoter｜Enhancer	chr19	41712542	41712542	chr19_41207080_41207400,chr19_41207400_41207466,chr19_41207520_41207720,chr19_41206560_41206740	chr19_41206886_41207286,chr19_41207410_41207810	chr19_41206695_41206946,chr19_41206946_41207411,chr19_41207411_41207944,chr19_41206482_41206695
CPHS001511917	observed	chr19	41213572	41213993	FALSE	weakly-positioned	Promoter|Enhancer	chr19	41719477	41719477	chr19_41213720_41213920	chr19_41213621_41214021	chr19_41213506_41214016
CPHS001511918	predicted	chr19	41213994	41214494	FALSE	asymmetrically-positioned	Promoter	chr19	41719899	41719899	NA	chr19_41213621_41214021	chr19_41214016_41214698,chr19_41213506_41214016
CPHS001511919	observed	chr19	41216716	41217116	FALSE	weakly-positioned	Promoter｜Enhancer	chr19	41722621	41722621	chr19_41216880_41217072,chr19_41216681_41216820	chr19_41216712_41217112	chr19_41216709_41217394
CPHS001511920	predicted	chr19	41217617	41218117	FALSE	weakly-positioned	TSS｜Enhancer	chr19	41723522	41723522	chr19_41217700_41218160	NA	chr19_41217669_41218239
CPHS001511921	observed	chr19	41218421	41219805	FALSE	weakly-positioned	TSS｜Enhancer	chr19	41724326	41724326	chr19_41218511_41218566,chr19_41218565_41218618,chr19_41218712_41219000,chr19_41218941_41219229,chr19_41219540_41219720,chr19_41219800_41220124,chr19_41218386_41218453	chr19_41218529_41218929,chr19_41219012_41219412	chr19_41218897_41219586,chr19_41219586_41220290,chr19_41218239_41218897
CPHS001511922	observed	chr19	41219805	41220233	FALSE	weakly-positioned	TSS｜Enhancer	chr19	41725710	41725710	chr19_41220000_41220200,chr19_41220060_41220360,chr19_41219800_41220124	NA	chr19_41219586_41220290
CPHS001511923	observed	chr19	41220233	41220648	FALSE	asymmetrically-positioned	TSS｜Enhancer	chr19	41726138	41726138	chr19_41220358_41220560,chr19_41220060_41220360	chr19_41220269_41220669	chr19_41220290_41220723,chr19_41219586_41220290
CPHS001511924	observed	chr19	41220888	41221117	FALSE	well-positioned	TSS｜Enhancer	chr19	41726793	41726793	chr19_41220920_41221120,chr19_41220860_41220920	chr19_41220797_41221197	chr19_41221098_41221483,chr19_41220723_41221098
CPHS001511925	predicted	chr19	41221368	41221868	FALSE	weakly-positioned	TSS｜Enhancer	chr19	41727273	41727273	chr19_41221600_41221864	NA	chr19_41221483_41221820,chr19_41221820_41222232,chr19_41221098_41221483
CPHS001511926	predicted	chr19	41222118	41222618	FALSE	weakly-positioned	TSS｜Enhancer	chr19	41728023	41728023	chr19_41222281_41222516,chr19_41221870_41222520	chr19_41222220_41222620	chr19_41222232_41222699,chr19_41221820_41222232
CPHS001511927	observed	chr19	41223444	41224248	FALSE	weakly-positioned	Promoter｜Enhancer	chr19	41729349	41729349	chr19_41223563_41223600,chr19_41223597_41223820,chr19_41223890_41224085	chr19_41223562_41223962	chr19_41223209_41224504
CPHS001511928	observed	chr19	41225251	41226004	FALSE	asymmetrically-positioned	CTCF｜TSS｜Enhancer	chr19	41731156	41731156	chr19_41225311_41225500,chr19_41225520_41225555,chr19_41225576_41225635,chr19_41225720_41226003	chr19_41225663_41226063	chr19_41225116_41226034
CPHS001511929	observed	chr19	41226004	41227430	TRUE	weakly-positioned	CTCF｜TSS｜Enhancer	chr19	41731909	41731909	chr19_41226100_41226341,chr19_41226228_41226560,chr19_41226420_41226680,chr19_41226693_41226749,chr19_41226735_41226933,chr19_41226941_41227020,chr19_41226954_41227071,chr19_41227052_41227260	chr19_41226137_41226537,chr19_41226834_41227234,chr19_41225663_41226063	chr19_41226034_41226481,chr19_41226481_41227040,chr19_41227040_41227580,chr19_41225116_41226034
CPHS001511930	predicted	chr19	41227681	41228181	FALSE	weakly-positioned	TSS｜Enhancer	chr19	41733586	41733586	NA	NA	chr19_41227645_41228414
CPHS001511931	predicted	chr19	41229431	41229931	FALSE	weakly-positioned	Promoter｜Enhancer	chr19	41735336	41735336	chr19_41229500_41229680,chr19_41229740_41229837,chr19_41229833_41229946	NA	chr19_41229837_41230764,chr19_41229057_41229837
CPHS001511932	observed	chr19	41230056	41230753	FALSE	weakly-positioned	Promoter｜Enhancer	chr19	41735961	41735961	chr19_41230160_41230520,chr19_41230720_41230810	NA	chr19_41229837_41230764
CPHS001511933	predicted	chr19	41231004	41231504	FALSE	weakly-positioned	Promoter｜Enhancer	chr19	41736909	41736909	NA	NA	chr19_41231082_41231676,chr19_41230764_41231082
CPHS001511934	predicted	chr19	41232004	41232504	FALSE	weakly-positioned	Enhancer	chr19	41737909	41737909	chr19_41232086_41232220	NA	chr19_41231926_41232415
CPHS001511935	observed	chr19	41233522	41234276	FALSE	weakly-positioned	Promoter｜Enhancer	chr19	41739427	41739427	chr19_41233820_41234052,chr19_41233840_41234200	chr19_41233723_41234123	chr19_41233590_41234089,chr19_41234089_41234412,chr19_41233222_41233590
CPHS001511936	predicted	chr19	41234527	41235027	FALSE	weakly-positioned	Enhancer	chr19	41740432	41740432	chr19_41234800_41235093	NA	chr19_41234429_41235166
CPHS001511937	observed	chr19	41236210	41236538	FALSE	asymmetrically-positioned	Promoter|Enhancer	chr19	41742115	41742115	chr19_41236260_41236534,chr19_41236507_41236600	chr19_41236230_41236630	chr19_41236267_41236707
CPHS001511938	observed	chr19	41237520	41238206	FALSE	asymmetrically-positioned	Promoter｜Enhancer	chr19	41743425	41743425	chr19_41237976_41238000	NA	chr19_41237370_41238237
CPHS001511939	observed	chr19	41238206	41238755	FALSE	weakly-positioned	Promoter｜Enhancer	chr19	41744111	41744111	chr19_41238355_41238500	NA	chr19_41238237_41238752,chr19_41238752_41238902,chr19_41237370_41238237
CPHS001511940	observed	chr19	41238875	41239858	FALSE	weakly-positioned	Promoter｜Enhancer	chr19	41744780	41744780	chr19_41239480_41239671	chr19_41239369_41239769	chr19_41238905_41239386,chr19_41239386_41240044,chr19_41238752_41238902
CPHS001511941	predicted	chr19	41240609	41241109	FALSE	weakly-positioned	Promoter	chr19	41746514	41746514	NA	NA	chr19_41240538_41241234
CPHS001511942	predicted	chr19	41241859	41242359	FALSE	weakly-positioned	NA	chr19	41747764	41747764	NA	NA	chr19_41241646_41242390
CPHS001511943	observed	chr19	41242631	41243038	FALSE	asymmetrically-positioned	Promoter|Enhancer	chr19	41748536	41748536	chr19_41243004_41243080	NA	chr19_41242501_41243401
CPHS001511944	observed	chr19	41245725	41246278	FALSE	weakly-positioned	NA	chr19	41751630	41751630	chr19_41245811_41245940,chr19_41246015_41246153	chr19_41245761_41246161	chr19_41245738_41246317
CPHS001511945	observed	chr19	41248121	41249571	FALSE	weakly-positioned	Promoter|Enhancer	chr19	41754026	41754026	chr19_41248980_41249180	NA	chr19_41248403_41248803,chr19_41248803_41249315,chr19_41249315_41249680,chr19_41248049_41248403
CPHS001511946	observed	chr19	41249571	41250465	FALSE	weakly-positioned	Promoter|Enhancer	chr19	41755476	41755476	chr19_41249860_41250060,chr19_41250160_41250278	chr19_41249777_41250177	chr19_41249680_41250054,chr19_41250054_41250522,chr19_41249315_41249680
CPHS001511947	observed	chr19	41252221	41252909	FALSE	weakly-positioned	Promoter｜Enhancer	chr19	41758126	41758126	chr19_41252378_41252429,chr19_41252500_41252700	chr19_41252412_41252812	chr19_41252529_41253035,chr19_41252153_41252529
CPHS001511948	observed	chr19	41253300	41254094	FALSE	weakly-positioned	Promoter｜Enhancer	chr19	41759205	41759205	NA	chr19_41252989_41253389	chr19_41253703_41254165,chr19_41253068_41253703
CPHS001511949	observed	chr19	41254921	41255110	FALSE	well-positioned	CTCF	chr19	41760826	41760826	chr19_41255040_41255280	chr19_41254945_41255345	chr19_41254954_41255803,chr19_41254404_41254954
CPHS001511950	observed	chr19	41256316	41256882	FALSE	weakly-positioned	Promoter｜Enhancer	chr19	41762221	41762221	NA	chr19_41256557_41256957	chr19_41256495_41257171,chr19_41256154_41256495
CPHS001511951	observed	chr19	41257839	41258173	FALSE	asymmetrically-positioned	Promoter｜Enhancer	chr19	41763744	41763744	NA	chr19_41257789_41258189	chr19_41258123_41258465,chr19_41257351_41258013
CPHS001511952	observed	chr19	41262031	41262865	TRUE	weakly-positioned	CTCF｜TSS｜Enhancer	chr19	41767936	41767936	chr19_41262128_41262300,chr19_41262365_41262640,chr19_41261970_41262160,chr19_41262020_41262520	chr19_41262306_41262706	chr19_41261839_41262907
CPHS001511953	observed	chr19	41262865	41265139	TRUE	weakly-positioned	CTCF｜TSS｜Enhancer	chr19	41768770	41768770	chr19_41262985_41263041,chr19_41263060_41263314,chr19_41263300_41263581,chr19_41263460_41263880,chr19_41263780_41264259,chr19_41264482_41264533,chr19_41264535_41264680,chr19_41264740_41264900,chr19_41264900_41265140	chr19_41263295_41263695,chr19_41263791_41264191,chr19_41264239_41264639,chr19_41264654_41265054	chr19_41262907_41263637,chr19_41263637_41263951,chr19_41263951_41264841,chr19_41264841_41265351,chr19_41261839_41262907
CPHS001511954	predicted	chr19	41265140	41265640	FALSE	weakly-positioned	TSS｜Enhancer	chr19	41771045	41771045	chr19_41265207_41265409,chr19_41265415_41265679	NA	chr19_41265351_41265648,chr19_41264841_41265351
CPHS001511955	observed	chr19	41269380	41269916	FALSE	asymmetrically-positioned	TSS｜Enhancer	chr19	41775285	41775285	chr19_41269690_41269842	chr19_41269565_41269965	chr19_41269672_41270033,chr19_41269376_41269672
CPHS001511956	observed	chr19	41270478	41270698	FALSE	well-positioned	TSS｜Enhancer	chr19	41776383	41776383	chr19_41270460_41270620	chr19_41270388_41270788	chr19_41270235_41270747
CPHS001511957	predicted	chr19	41271199	41271699	FALSE	weakly-positioned	TSS	chr19	41777104	41777104	NA	NA	chr19_41271250_41271663,chr19_41271663_41271989,chr19_41270873_41271250
CPHS001511958	observed	chr19	41272684	41273422	FALSE	weakly-positioned	TSS	chr19	41778589	41778589	chr19_41272800_41273060	chr19_41272483_41272883	chr19_41273009_41273500,chr19_41272371_41273009
CPHS001511959	observed	chr19	41274020	41275202	FALSE	weakly-positioned	TSS｜Enhancer	chr19	41779925	41779925	chr19_41274284_41274379	chr19_41273824_41274224	chr19_41274183_41274752,chr19_41274752_41275248,chr19_41273680_41274183
CPHS001511960	observed	chr19	41275990	41276740	FALSE	weakly-positioned	TSS｜Enhancer	chr19	41781895	41781895	chr19_41276185_41276466,chr19_41276360_41276546	chr19_41276259_41276659	chr19_41275998_41276912
CPHS001511961	observed	chr19	41280418	41280848	FALSE	weakly-positioned	Enhancer	chr19	41786323	41786323	chr19_41280520_41280682	chr19_41280431_41280831	chr19_41280226_41280948
CPHS001511962	observed	chr19	41280853	41281587	FALSE	weakly-positioned	TES｜Enhancer	chr19	41786758	41786758	NA	NA	chr19_41280948_41281557,chr19_41281557_41282229,chr19_41280226_41280948
CPHS001511963	observed	chr19	41281638	41282185	FALSE	weakly-positioned	Enhancer	chr19	41787543	41787543	chr19_41281740_41281775	NA	chr19_41281557_41282229
CPHS001511964	observed	chr19	41284251	41284658	FALSE	weakly-positioned	Promoter	chr19	41790156	41790156	NA	NA	chr19_41284207_41284747
CPHS001511965	observed	chr19	41285959	41286188	FALSE	well-positioned	Promoter	chr19	41791864	41791864	NA	NA	chr19_41286048_41286480,chr19_41285559_41286012
CPHS001511966	predicted	chr19	41287189	41287689	FALSE	weakly-positioned	Promoter|Enhancer	chr19	41793094	41793094	NA	NA	chr19_41287568_41287874,chr19_41287144_41287565
CPHS001511967	observed	chr19	41288468	41289826	FALSE	weakly-positioned	Enhancer	chr19	41794373	41794373	chr19_41288860_41288955,chr19_41289003_41289200,chr19_41289180_41289400	chr19_41288265_41288665	chr19_41288948_41289162,chr19_41289162_41289725,chr19_41288427_41288948
CPHS001511968	observed	chr19	41292336	41293035	FALSE	weakly-positioned	TES｜Promoter｜Enhancer	chr19	41798241	41798241	NA	NA	chr19_41292124_41292872
CPHS001511969	predicted	chr19	41293286	41294536	FALSE	weakly-positioned	TES｜Enhancer	chr19	41799191	41799191	chr19_41294503_41294628	NA	chr19_41293318_41293792,chr19_41293792_41294161,chr19_41294165_41294681
CPHS001511970	observed	chr19	41295405	41295848	FALSE	weakly-positioned	Enhancer	chr19	41801310	41801310	chr19_41295420_41295663,chr19_41295629_41295808	chr19_41295498_41295898	chr19_41295568_41296044,chr19_41295042_41295568
CPHS001511971	observed	chr19	41296150	41297047	FALSE	weakly-positioned	TSS｜Enhancer	chr19	41802055	41802055	chr19_41296420_41296624,chr19_41296620_41296875,chr19_41297008_41297170,chr19_41296100_41296560	chr19_41296551_41296951	chr19_41297044_41297379,chr19_41296108_41297044
CPHS001511972	observed	chr19	41297047	41297306	FALSE	well-positioned	TSS｜Enhancer	chr19	41802952	41802952	chr19_41297100_41297263,chr19_41297008_41297170	NA	chr19_41297044_41297379
CPHS001511973	observed	chr19	41297430	41297998	FALSE	weakly-positioned	CTCF｜TSS｜Enhancer	chr19	41803335	41803335	chr19_41297688_41297880,chr19_41297900_41298260	chr19_41297578_41297978	chr19_41297379_41298097
CPHS001511974	observed	chr19	41297998	41298980	FALSE	weakly-positioned	CTCF｜TSS｜Enhancer	chr19	41803903	41803903	chr19_41298340_41298559,chr19_41298358_41298580,chr19_41298614_41298835,chr19_41298859_41298978,chr19_41297900_41298260	chr19_41298254_41298654	chr19_41298097_41298982,chr19_41297379_41298097
CPHS001511975	observed	chr19	41298980	41299468	FALSE	weakly-positioned	CTCF｜TSS｜Enhancer	chr19	41804885	41804885	chr19_41298992_41299260,chr19_41299131_41299367,chr19_41299292_41299450	chr19_41299051_41299451	chr19_41298982_41299464,chr19_41299464_41300297,chr19_41298097_41298982
CPHS001511976	observed	chr19	41299468	41300293	FALSE	weakly-positioned	CTCF｜TSS｜Enhancer	chr19	41805373	41805373	chr19_41299520_41299720,chr19_41299820_41300007	chr19_41299710_41300110	chr19_41299464_41300297
CPHS001511977	predicted	chr19	41300544	41301044	FALSE	weakly-positioned	CTCF｜TSS｜Enhancer	chr19	41806449	41806449	chr19_41300649_41300830	NA	chr19_41300996_41301351,chr19_41300297_41300996
CPHS001511978	observed	chr19	41302512	41303406	FALSE	asymmetrically-positioned	TSS｜Enhancer	chr19	41808417	41808417	chr19_41302648_41302880,chr19_41302880_41303140	chr19_41302624_41303024	chr19_41302479_41303446
CPHS001511979	observed	chr19	41303528	41303808	FALSE	asymmetrically-positioned	TSS｜Enhancer	chr19	41809433	41809433	chr19_41303644_41303858	NA	chr19_41303609_41303915
CPHS001511980	observed	chr19	41304001	41304324	FALSE	asymmetrically-positioned	TSS｜Enhancer	chr19	41809906	41809906	chr19_41304040_41304320,chr19_41304240_41304460	NA	chr19_41303915_41304381
CPHS001511981	predicted	chr19	41304575	41305075	FALSE	weakly-positioned	Promoter｜Enhancer	chr19	41810480	41810480	chr19_41304600_41304820,chr19_41304789_41305000,chr19_41304860_41305160	NA	chr19_41304674_41304986,chr19_41304986_41305442,chr19_41304381_41304674
CPHS001511982	predicted	chr19	41305575	41306075	FALSE	weakly-positioned	TES｜Promoter｜Enhancer	chr19	41811480	41811480	chr19_41305815_41305880,chr19_41305880_41306120,chr19_41306035_41306600	NA	chr19_41305816_41306192,chr19_41305442_41305816
CPHS001511983	observed	chr19	41306101	41306383	FALSE	asymmetrically-positioned	Promoter｜Enhancer	chr19	41812006	41812006	chr19_41305880_41306120,chr19_41306035_41306600	NA	chr19_41306192_41306792,chr19_41305816_41306192
CPHS001511984	predicted	chr19	41306384	41306884	FALSE	weakly-positioned	TES｜Promoter｜Enhancer	chr19	41812289	41812289	chr19_41306720_41307020,chr19_41306035_41306600	NA	chr19_41306792_41307013,chr19_41306192_41306792
CPHS001511985	observed	chr19	41307116	41307389	FALSE	well-positioned	TES｜Promoter｜Enhancer	chr19	41813021	41813021	chr19_41307120_41307720,chr19_41307140_41307340	NA	chr19_41307013_41307436
CPHS001511986	observed	chr19	41307480	41307782	FALSE	asymmetrically-positioned	TES｜Promoter｜Enhancer	chr19	41813385	41813385	chr19_41307563_41307760,chr19_41307120_41307720	NA	chr19_41307436_41307875
CPHS001511987	observed	chr19	41307939	41309048	TRUE	weakly-positioned	CTCF｜TSS｜Enhancer	chr19	41813844	41813844	chr19_41307982_41308260,chr19_41308180_41308377,chr19_41308350_41308500,chr19_41308500_41308580,chr19_41308600_41308800,chr19_41308649_41308880,chr19_41308931_41309100,chr19_41309001_41309099,chr19_41307800_41307980	chr19_41308533_41308933,chr19_41307930_41308330	chr19_41308339_41309041,chr19_41309041_41309803,chr19_41307875_41308339
CPHS001511988	observed	chr19	41309048	41311013	TRUE	weakly-positioned	CTCF｜TSS｜Enhancer	chr19	41814953	41814953	chr19_41309070_41309296,chr19_41309311_41309640,chr19_41309642_41309878,chr19_41309800_41309934,chr19_41309955_41310040,chr19_41310077_41310261,chr19_41310335_41310502,chr19_41310600_41310780,chr19_41310866_41311004,chr19_41308931_41309100,chr19_41309001_41309099	chr19_41309242_41309642,chr19_41309977_41310377,chr19_41310487_41310887	chr19_41309803_41310822,chr19_41310822_41311066,chr19_41309041_41309803
CPHS001511989	observed	chr19	41311171	41311406	FALSE	well-positioned	TSS｜Enhancer	chr19	41817076	41817076	chr19_41311188_41311376,chr19_41311133_41311192	chr19_41311364_41311764	chr19_41311066_41311569
CPHS001511990	observed	chr19	41311469	41311673	FALSE	well-positioned	TSS｜Enhancer	chr19	41817374	41817374	chr19_41311551_41311638	chr19_41311364_41311764	chr19_41311595_41312113,chr19_41311066_41311569
CPHS001511991	predicted	chr19	41312424	41312924	FALSE	weakly-positioned	TSS｜Enhancer	chr19	41818329	41818329	chr19_41312704_41312808,chr19_41312798_41313000	NA	chr19_41312341_41312905
CPHS001511992	observed	chr19	41316248	41316853	FALSE	weakly-positioned	Promoter	chr19	41822153	41822153	chr19_41316300_41316620,chr19_41316608_41316720,chr19_41316800_41317000	NA	chr19_41315947_41316959
CPHS001511993	observed	chr19	41318460	41319722	FALSE	weakly-positioned	TSS｜Enhancer	chr19	41824365	41824365	chr19_41318793_41319060,chr19_41319240_41319500,chr19_41318406_41318779	chr19_41319049_41319449	chr19_41318692_41319240,chr19_41319240_41319593,chr19_41319593_41320188,chr19_41318287_41318689
CPHS001511994	predicted	chr19	41319723	41319913	FALSE	well-positioned	TSS｜Enhancer	chr19	41825628	41825628	NA	chr19_41319904_41320304	chr19_41319593_41320188
CPHS001511995	observed	chr19	41319914	41320308	FALSE	weakly-positioned	TSS｜Enhancer	chr19	41825819	41825819	chr19_41319992_41320190,chr19_41320240_41320582	chr19_41319904_41320304	chr19_41320188_41320743,chr19_41319593_41320188
CPHS001511996	observed	chr19	41321596	41322364	FALSE	weakly-positioned	CTCF｜TSS｜Enhancer	chr19	41827501	41827501	chr19_41321685_41321800,chr19_41321739_41321780,chr19_41321820_41322026,chr19_41322018_41322280	chr19_41321728_41322128	chr19_41321540_41322374
CPHS001511997	predicted	chr19	41322365	41322865	FALSE	weakly-positioned	CTCF｜TES｜Promoter｜Enhancer	chr19	41828270	41828270	chr19_41322540_41322900	chr19_41322501_41322901	chr19_41322374_41322821,chr19_41322821_41323384,chr19_41321540_41322374
CPHS001511998	observed	chr19	41322960	41323364	FALSE	weakly-positioned	TES｜Promoter｜Enhancer	chr19	41828865	41828865	chr19_41323042_41323316,chr19_41323295_41323573	chr19_41322912_41323312	chr19_41322821_41323384
CPHS001511999	observed	chr19	41323364	41324779	FALSE	weakly-positioned	TES｜Promoter｜Enhancer	chr19	41829269	41829269	chr19_41323600_41323860,chr19_41324014_41324320,chr19_41324297_41324540,chr19_41324370_41324792,chr19_41324611_41324759,chr19_41323295_41323573	chr19_41323582_41323982,chr19_41324130_41324530	chr19_41323384_41324133,chr19_41324133_41324802,chr19_41322821_41323384
CPHS001512000	observed	chr19	41324878	41325800	FALSE	weakly-positioned	Promoter｜Enhancer	chr19	41830783	41830783	chr19_41324920_41325157,chr19_41325080_41325383,chr19_41325420_41325700,chr19_41324860_41324919	chr19_41325053_41325453	chr19_41325633_41326255,chr19_41324802_41325633
CPHS001512001	observed	chr19	41325800	41326723	FALSE	weakly-positioned	Promoter｜Enhancer	chr19	41831705	41831705	chr19_41325909_41326180,chr19_41326251_41326480,chr19_41326417_41326659	chr19_41325841_41326241,chr19_41326310_41326710	chr19_41326255_41326827,chr19_41325633_41326255
CPHS001512002	observed	chr19	41327118	41328558	FALSE	weakly-positioned	CTCF｜Promoter｜Enhancer	chr19	41833023	41833023	chr19_41327159_41327396,chr19_41327240_41327660,chr19_41327500_41327740,chr19_41327763_41327980,chr19_41328040_41328459,chr19_41328360_41328660,chr19_41326880_41327180	chr19_41327683_41328083,chr19_41328264_41328664,chr19_41327026_41327426	chr19_41327360_41327751,chr19_41327751_41328455,chr19_41328455_41328814,chr19_41326895_41327360
CPHS001512003	observed	chr19	41328558	41329213	FALSE	asymmetrically-positioned	Promoter｜Enhancer	chr19	41834463	41834463	chr19_41328580_41328820,chr19_41328680_41329080,chr19_41328880_41329125,chr19_41329040_41329295,chr19_41328360_41328660	chr19_41328793_41329193,chr19_41328264_41328664	chr19_41328814_41329521,chr19_41328455_41328814
CPHS001512004	observed	chr19	41330711	41331621	FALSE	weakly-positioned	TES｜Promoter｜Enhancer	chr19	41836616	41836616	chr19_41331048_41331280,chr19_41331400_41331642,chr19_41331520_41331824,chr19_41330587_41330780	chr19_41330980_41331380	chr19_41330793_41331713,chr19_41330274_41330793
CPHS001512005	predicted	chr19	41332122	41332622	FALSE	asymmetrically-positioned	Promoter｜Enhancer	chr19	41838027	41838027	chr19_41332180_41332400,chr19_41332600_41332660,chr19_41332060_41332124	chr19_41332164_41332564	chr19_41332433_41332850,chr19_41331938_41332433
CPHS001512006	observed	chr19	41334386	41335976	FALSE	weakly-positioned	Promoter｜Enhancer	chr19	41840291	41840291	chr19_41334440_41334606,chr19_41334900_41335088,chr19_41335580_41335760	chr19_41334774_41335174,chr19_41334324_41334724	chr19_41334583_41335205,chr19_41335286_41335976,chr19_41334219_41334583
CPHS001512007	predicted	chr19	41338727	41339227	FALSE	weakly-positioned	Enhancer	chr19	41844632	41844632	chr19_41339155_41339308	NA	chr19_41339143_41339791
CPHS001512008	observed	chr19	41339823	41340590	FALSE	weakly-positioned	TSS｜Enhancer	chr19	41845728	41845728	chr19_41340080_41340260,chr19_41340233_41340340	NA	chr19_41340472_41341054,chr19_41339812_41340472
CPHS001512009	observed	chr19	41341489	41342735	FALSE	weakly-positioned	CTCF｜TSS｜Enhancer	chr19	41847394	41847394	chr19_41341759_41341940,chr19_41342220_41342420,chr19_41342380_41342540	chr19_41341657_41342057,chr19_41342091_41342491	chr19_41342072_41342486,chr19_41341372_41342072
CPHS001512010	observed	chr19	41342783	41343136	FALSE	weakly-positioned	TSS｜Enhancer	chr19	41848688	41848688	chr19_41342940_41343120	NA	chr19_41342815_41343188
CPHS001512011	observed	chr19	41343441	41343835	FALSE	weakly-positioned	TSS｜Enhancer	chr19	41849346	41849346	NA	NA	chr19_41343417_41344122
CPHS001512012	observed	chr19	41344231	41345100	FALSE	weakly-positioned	Promoter｜Enhancer	chr19	41850136	41850136	chr19_41344411_41344560	NA	chr19_41344563_41344912,chr19_41344912_41345240,chr19_41344122_41344563
CPHS001512013	predicted	chr19	41348101	41348601	FALSE	weakly-positioned	TSS｜Enhancer	chr19	41854006	41854006	chr19_41348252_41348427	NA	chr19_41348070_41348787
CPHS001512014	observed	chr19	41348841	41349203	FALSE	asymmetrically-positioned	TSS｜Enhancer	chr19	41854746	41854746	chr19_41348900_41349100,chr19_41349120_41349320	NA	chr19_41348836_41349586
CPHS001512015	observed	chr19	41350710	41352248	TRUE	weakly-positioned	TSS｜Enhancer	chr19	41856615	41856615	chr19_41350763_41350980,chr19_41350943_41351080,chr19_41351060_41351312,chr19_41351360_41351600,chr19_41351533_41351792,chr19_41351880_41352100,chr19_41352049_41352320	chr19_41351228_41351628,chr19_41351778_41352178,chr19_41350656_41351056	chr19_41351177_41351860,chr19_41351860_41352314,chr19_41350458_41351177
CPHS001512016	observed	chr19	41352337	41353294	TRUE	weakly-positioned	CTCF｜TSS｜Enhancer	chr19	41858242	41858242	chr19_41352458_41352687,chr19_41352560_41352761,chr19_41352800_41353059,chr19_41352840_41353420,chr19_41353187_41353456,chr19_41352280_41352520	chr19_41352625_41353025	chr19_41352944_41353415,chr19_41352314_41352944
CPHS001512017	observed	chr19	41353294	41354495	TRUE	weakly-positioned	CTCF｜TSS｜Enhancer	chr19	41859199	41859199	chr19_41353580_41353840,chr19_41353820_41354000,chr19_41353940_41354200,chr19_41354384_41354446,chr19_41354420_41354554,chr19_41352840_41353420,chr19_41353187_41353456	chr19_41353349_41353749,chr19_41353810_41354210	chr19_41353415_41353967,chr19_41353967_41354544,chr19_41352944_41353415
CPHS001512018	predicted	chr19	41354496	41354996	FALSE	weakly-positioned	CTCF｜TSS｜Enhancer	chr19	41860401	41860401	chr19_41354557_41354916,chr19_41354420_41354554	chr19_41354568_41354968	chr19_41354544_41355105,chr19_41353967_41354544
CPHS001512019	observed	chr19	41355847	41356048	FALSE	well-positioned	TSS｜Enhancer	chr19	41861752	41861752	chr19_41355959_41356137	NA	chr19_41355561_41356302
CPHS001512020	observed	chr19	41357125	41357591	FALSE	weakly-positioned	Promoter｜Enhancer	chr19	41863030	41863030	chr19_41357420_41357599	NA	chr19_41357316_41357707,chr19_41356846_41357316
CPHS001512021	predicted	chr19	41357592	41358092	FALSE	weakly-positioned	TES｜Promoter｜Enhancer	chr19	41863497	41863497	chr19_41357420_41357599	NA	chr19_41357707_41358192,chr19_41357316_41357707
CPHS001512022	predicted	chr19	41358842	41359342	FALSE	weakly-positioned	Enhancer	chr19	41864747	41864747	chr19_41359040_41359200	NA	chr19_41359032_41359362
CPHS001512023	observed	chr19	41361667	41361974	FALSE	asymmetrically-positioned	TSS	chr19	41867572	41867572	NA	NA	NA
CPHS001512024	observed	chr19	41362258	41362859	FALSE	asymmetrically-positioned	TSS｜Enhancer	chr19	41868163	41868163	chr19_41362260_41362444,chr19_41362349_41362780,chr19_41362542_41362745	chr19_41362422_41362822	chr19_41362231_41362879
CPHS001512025	observed	chr19	41363167	41364796	TRUE	weakly-positioned	TSS｜Enhancer	chr19	41869072	41869072	chr19_41363280_41363531,chr19_41363818_41364019,chr19_41364109_41364353,chr19_41364440_41364620,chr19_41364580_41364782,chr19_41364780_41365243	chr19_41363405_41363805,chr19_41364005_41364405,chr19_41364458_41364858	chr19_41364214_41364798,chr19_41363088_41364214
CPHS001512026	observed	chr19	41366136	41366379	FALSE	well-positioned	CTCF｜TSS｜Enhancer	chr19	41872041	41872041	chr19_41366180_41366340	NA	chr19_41365681_41366696
CPHS001512027	observed	chr19	41367670	41368365	FALSE	weakly-positioned	Promoter｜Enhancer	chr19	41873575	41873575	chr19_41367919_41368140	chr19_41367748_41368148	chr19_41367512_41368439
CPHS001512028	observed	chr19	41371082	41371256	FALSE	well-positioned	Enhancer	chr19	41876987	41876987	NA	NA	chr19_41371140_41371564
CPHS001512029	observed	chr19	41372416	41372778	FALSE	asymmetrically-positioned	Enhancer	chr19	41878321	41878321	chr19_41372600_41372800	chr19_41372494_41372894	chr19_41372571_41373289,chr19_41372279_41372571
CPHS001512030	observed	chr19	41373615	41374473	FALSE	asymmetrically-positioned	Promoter｜Enhancer	chr19	41879520	41879520	chr19_41373901_41374240,chr19_41374100_41374308,chr19_41373440_41373620	chr19_41373954_41374354,chr19_41374447_41374847	chr19_41373751_41374481,chr19_41373289_41373677
CPHS001512031	observed	chr19	41375013	41375281	FALSE	asymmetrically-positioned	TSS｜Enhancer	chr19	41880918	41880918	chr19_41375050_41375163	chr19_41374934_41375334	chr19_41374850_41375380
CPHS001512032	observed	chr19	41376179	41376971	FALSE	weakly-positioned	TSS｜Enhancer	chr19	41882084	41882084	chr19_41376200_41376440,chr19_41376360_41376553,chr19_41376560_41376781,chr19_41376820_41377017,chr19_41376945_41377110	chr19_41376242_41376642,chr19_41376940_41377340	chr19_41376475_41376924,chr19_41376924_41377430,chr19_41375995_41376475
CPHS001512033	observed	chr19	41376971	41377821	FALSE	asymmetrically-positioned	TSS｜Enhancer	chr19	41882876	41882876	chr19_41377040_41377287,chr19_41377490_41377540,chr19_41376820_41377017,chr19_41376945_41377110	chr19_41376940_41377340	chr19_41377430_41377794,chr19_41376924_41377430
CPHS001512034	observed	chr19	41378113	41379104	FALSE	weakly-positioned	TSS｜Enhancer	chr19	41884018	41884018	chr19_41378224_41378340,chr19_41378420_41378638,chr19_41378460_41378820,chr19_41378720_41379009	chr19_41378378_41378778	chr19_41378252_41379239,chr19_41377923_41378252
CPHS001512035	observed	chr19	41379706	41380864	FALSE	weakly-positioned	TSS｜Enhancer	chr19	41885611	41885611	chr19_41379720_41379900,chr19_41379921_41379982,chr19_41380043_41380100,chr19_41380177_41380295,chr19_41380330_41380520	chr19_41380241_41380641,chr19_41379702_41380102	chr19_41380053_41380704,chr19_41380788_41381339,chr19_41379241_41380020
CPHS001512036	observed	chr19	41382733	41383101	FALSE	asymmetrically-positioned	TSS	chr19	41888638	41888638	NA	NA	chr19_41382575_41383083
CPHS001512037	observed	chr19	41383702	41383834	FALSE	well-positioned	TSS	chr19	41889607	41889607	NA	NA	chr19_41383526_41384332
CPHS001512038	observed	chr19	41384320	41384840	FALSE	weakly-positioned	TSS｜Enhancer	chr19	41890225	41890225	chr19_41384460_41384640,chr19_41384564_41384716	NA	chr19_41384352_41384723,chr19_41384723_41385036,chr19_41383526_41384332
CPHS001512039	observed	chr19	41385895	41387374	FALSE	weakly-positioned	TES｜Enhancer	chr19	41891800	41891800	chr19_41386540_41386741,chr19_41385800_41386020	chr19_41386427_41386827	chr19_41386306_41387153,chr19_41387153_41387323,chr19_41387323_41387754,chr19_41385703_41386306
CPHS001512040	observed	chr19	41387374	41387758	FALSE	weakly-positioned	Promoter｜Enhancer	chr19	41893279	41893279	NA	NA	chr19_41387323_41387754
CPHS001512041	observed	chr19	41387758	41388793	FALSE	weakly-positioned	Promoter｜Enhancer	chr19	41893663	41893663	NA	chr19_41388191_41388591	chr19_41387832_41388399,chr19_41388399_41388886
CPHS001512042	observed	chr19	41389647	41389907	FALSE	well-positioned	Promoter|Enhancer	chr19	41895552	41895552	NA	NA	chr19_41389520_41389988
CPHS001512043	observed	chr19	41390227	41390419	FALSE	well-positioned	Promoter|Enhancer	chr19	41896132	41896132	NA	NA	chr19_41390199_41390502
CPHS001512044	observed	chr19	41391456	41391802	FALSE	weakly-positioned	Promoter	chr19	41897361	41897361	NA	NA	chr19_41391655_41392114,chr19_41391309_41391655
CPHS001512045	predicted	chr19	41391803	41392013	FALSE	well-positioned	Promoter|Enhancer	chr19	41897708	41897708	NA	NA	chr19_41391655_41392114
CPHS001512046	observed	chr19	41392014	41392129	FALSE	well-positioned	Promoter|Enhancer	chr19	41897919	41897919	NA	NA	chr19_41392114_41392485,chr19_41391655_41392114
CPHS001512047	observed	chr19	41392771	41393070	FALSE	asymmetrically-positioned	Enhancer	chr19	41898676	41898676	chr19_41392682_41392880	NA	chr19_41392645_41393561
CPHS001512048	predicted	chr19	41393571	41394071	FALSE	weakly-positioned	Enhancer	chr19	41899476	41899476	chr19_41393760_41393940	NA	chr19_41393731_41394108
CPHS001512049	observed	chr19	41394562	41395075	FALSE	weakly-positioned	Promoter｜Enhancer	chr19	41900467	41900467	chr19_41394620_41394860,chr19_41394770_41394900	NA	chr19_41394992_41395926,chr19_41394158_41394992
CPHS001512050	observed	chr19	41395345	41395828	FALSE	weakly-positioned	TSS｜Enhancer	chr19	41901250	41901250	chr19_41395420_41395765,chr19_41395161_41395400	NA	chr19_41394992_41395926
CPHS001512051	observed	chr19	41396707	41398352	TRUE	weakly-positioned	TSS｜Enhancer	chr19	41902612	41902612	chr19_41396732_41396900,chr19_41396900_41396952,chr19_41397009_41397080,chr19_41397077_41397165,chr19_41397210_41397240,chr19_41397223_41397275,chr19_41397360_41397620,chr19_41397700_41397900,chr19_41397920_41398100,chr19_41398020_41398115,chr19_41398093_41398300	chr19_41396850_41397250,chr19_41397290_41397690,chr19_41397719_41398119	chr19_41396871_41397586,chr19_41397586_41398212,chr19_41398225_41398467,chr19_41396337_41396871
CPHS001512052	observed	chr19	41398638	41398927	FALSE	well-positioned	TSS｜Enhancer	chr19	41904543	41904543	chr19_41398660_41398855	NA	chr19_41398467_41399140
CPHS001512053	observed	chr19	41399224	41399453	FALSE	asymmetrically-positioned	CTCF｜TSS｜Enhancer	chr19	41905129	41905129	chr19_41399278_41399466	NA	chr19_41399140_41399505
CPHS001512054	observed	chr19	41401498	41401871	FALSE	asymmetrically-positioned	Enhancer	chr19	41907403	41907403	chr19_41401560_41401800	chr19_41401477_41401877	chr19_41401337_41401988
CPHS001512055	observed	chr19	41403046	41403895	FALSE	asymmetrically-positioned	Promoter｜Enhancer	chr19	41908951	41908951	chr19_41403302_41403451,chr19_41403580_41403805	chr19_41403521_41403921	chr19_41403582_41403975,chr19_41402960_41403582
CPHS001512056	observed	chr19	41404575	41405416	FALSE	weakly-positioned	Enhancer	chr19	41910480	41910480	chr19_41404860_41405180	chr19_41404696_41405096	chr19_41404620_41405322
CPHS001512057	observed	chr19	41405670	41406326	FALSE	weakly-positioned	Promoter｜Enhancer	chr19	41911575	41911575	chr19_41405826_41406076,chr19_41406065_41406221	chr19_41405779_41406179	chr19_41405507_41406582
CPHS001512058	observed	chr19	41406975	41407872	FALSE	weakly-positioned	Promoter｜Enhancer	chr19	41912880	41912880	chr19_41407380_41407620	chr19_41407369_41407769	chr19_41406847_41408164
CPHS001512059	observed	chr19	41407953	41408754	FALSE	weakly-positioned	CTCF｜TSS｜Enhancer	chr19	41913858	41913858	chr19_41408367_41408539	chr19_41408258_41408658	chr19_41408209_41408749,chr19_41406847_41408164
CPHS001512060	observed	chr19	41408860	41410361	FALSE	weakly-positioned	CTCF｜TSS｜Enhancer	chr19	41914765	41914765	chr19_41409400_41409584,chr19_41409700_41409900,chr19_41409920_41410103,chr19_41409940_41410300	chr19_41408866_41409266,chr19_41409286_41409686,chr19_41409707_41410107	chr19_41409121_41409878,chr19_41409878_41410381,chr19_41408800_41409047
CPHS001512061	observed	chr19	41410780	41411069	FALSE	well-positioned	TSS｜Enhancer	chr19	41916685	41916685	chr19_41410620_41410800	chr19_41410521_41410921	chr19_41410381_41411119
CPHS001512062	observed	chr19	41411151	41412396	FALSE	weakly-positioned	TSS｜Enhancer	chr19	41917056	41917056	chr19_41411980_41412204	chr19_41411859_41412259,chr19_41411094_41411494	chr19_41411652_41412497,chr19_41411119_41411652
CPHS001512063	predicted	chr19	41413397	41413897	FALSE	weakly-positioned	TSS｜Enhancer	chr19	41919302	41919302	chr19_41413412_41413440,chr19_41413740_41413940	NA	chr19_41413617_41413957,chr19_41413302_41413617
CPHS001512064	observed	chr19	41414021	41414323	FALSE	asymmetrically-positioned	TSS｜Enhancer	chr19	41919926	41919926	chr19_41413983_41414198	chr19_41413949_41414349	chr19_41413957_41414259
CPHS001512065	observed	chr19	41414746	41415778	FALSE	weakly-positioned	TSS｜Enhancer	chr19	41920651	41920651	chr19_41414987_41415140,chr19_41415164_41415420,chr19_41415260_41415500,chr19_41414441_41414800	chr19_41415281_41415681	chr19_41414689_41415684
CPHS001512066	predicted	chr19	41415779	41415918	FALSE	well-positioned	TSS｜Enhancer	chr19	41921684	41921684	NA	NA	NA
CPHS001512067	observed	chr19	41415919	41416752	FALSE	asymmetrically-positioned	TSS｜Enhancer	chr19	41921824	41921824	chr19_41416262_41416590	chr19_41416184_41416584	chr19_41416111_41416875
CPHS001512068	observed	chr19	41419142	41419476	FALSE	asymmetrically-positioned	TSS｜Enhancer	chr19	41925047	41925047	chr19_41419083_41419158	NA	chr19_41419010_41419441
CPHS001512069	observed	chr19	41420152	41421212	FALSE	weakly-positioned	TSS｜Enhancer	chr19	41926057	41926057	chr19_41420200_41420420,chr19_41420571_41420746,chr19_41420840_41421100	chr19_41420490_41420890	chr19_41420439_41421114,chr19_41421114_41421961,chr19_41419961_41420439
CPHS001512070	observed	chr19	41421212	41421938	FALSE	weakly-positioned	TSS｜Enhancer	chr19	41927117	41927117	chr19_41421460_41421681,chr19_41421815_41421940	chr19_41421375_41421775,chr19_41421906_41422306	chr19_41421114_41421961
CPHS001512071	predicted	chr19	41421939	41422439	FALSE	weakly-positioned	TSS｜Enhancer	chr19	41927844	41927844	chr19_41421815_41421940	chr19_41422392_41422792,chr19_41421906_41422306	chr19_41421961_41422401,chr19_41422401_41422840,chr19_41421114_41421961
CPHS001512072	observed	chr19	41422453	41422705	FALSE	well-positioned	TSS｜Enhancer	chr19	41928358	41928358	NA	chr19_41422392_41422792	chr19_41422401_41422840
CPHS001512073	predicted	chr19	41422956	41423456	FALSE	weakly-positioned	TSS｜Enhancer	chr19	41928861	41928861	chr19_41423305_41423360	NA	chr19_41422840_41423544
CPHS001512074	observed	chr19	41424917	41425321	FALSE	weakly-positioned	TSS｜Enhancer	chr19	41930822	41930822	chr19_41425035_41425200	chr19_41425256_41425656	chr19_41424687_41425370
CPHS001512075	observed	chr19	41425415	41425634	FALSE	well-positioned	TSS｜Enhancer	chr19	41931320	41931320	chr19_41425525_41425580	chr19_41425256_41425656	chr19_41425370_41426209
CPHS001512076	predicted	chr19	41425635	41425765	FALSE	well-positioned	TSS｜Enhancer	chr19	41931540	41931540	NA	chr19_41425256_41425656	chr19_41425370_41426209
CPHS001512077	observed	chr19	41425766	41428852	TRUE	weakly-positioned	TSS｜Enhancer	chr19	41931671	41931671	chr19_41425774_41425928,chr19_41426120_41426496,chr19_41426649_41426868,chr19_41426838_41426889,chr19_41426903_41427039,chr19_41427040_41427091,chr19_41427094_41427320,chr19_41427358_41427560,chr19_41427706_41427940,chr19_41427960_41428177,chr19_41428273_41428380,chr19_41428317_41428534,chr19_41428600_41428775	chr19_41426802_41427202,chr19_41427234_41427634,chr19_41427886_41428286,chr19_41428412_41428812	chr19_41426209_41426936,chr19_41426936_41427616,chr19_41427616_41428565,chr19_41428565_41429121,chr19_41425370_41426209
CPHS001512078	observed	chr19	41429103	41429439	FALSE	asymmetrically-positioned	TSS｜Enhancer	chr19	41935008	41935008	chr19_41429120_41429340,chr19_41429420_41429620	NA	chr19_41429121_41429414,chr19_41429414_41429878,chr19_41428565_41429121
CPHS001512079	observed	chr19	41430901	41431329	FALSE	weakly-positioned	TES｜Promoter｜Enhancer	chr19	41936806	41936806	chr19_41431020_41431240,chr19_41430840_41431097	NA	chr19_41431324_41431842,chr19_41430845_41431324
CPHS001512080	observed	chr19	41431420	41431744	FALSE	well-positioned	CTCF｜TES｜Promoter｜Enhancer	chr19	41937325	41937325	chr19_41431539_41431700	chr19_41431355_41431755	chr19_41431324_41431842
CPHS001512081	observed	chr19	41431744	41432924	FALSE	weakly-positioned	CTCF｜TES｜Promoter｜Enhancer	chr19	41937649	41937649	chr19_41431931_41432000,chr19_41432023_41432271,chr19_41432360_41432656,chr19_41432542_41432760	chr19_41431957_41432357,chr19_41432384_41432784,chr19_41431355_41431755	chr19_41431842_41432359,chr19_41432359_41433034,chr19_41431324_41431842
CPHS001512082	predicted	chr19	41432925	41433425	FALSE	weakly-positioned	TES｜Promoter｜Enhancer	chr19	41938830	41938830	chr19_41433060_41433401,chr19_41433420_41433511	NA	chr19_41433036_41433792,chr19_41432359_41433034
CPHS001512083	observed	chr19	41436428	41436799	FALSE	weakly-positioned	CTCF｜TSS｜Enhancer	chr19	41942333	41942333	chr19_41436460_41436740,chr19_41436640_41437060,chr19_41436160_41436800	chr19_41436389_41436789	chr19_41436611_41437085,chr19_41436201_41436589
CPHS001512084	observed	chr19	41439343	41440354	TRUE	weakly-positioned	CTCF｜TSS｜Enhancer	chr19	41945248	41945248	chr19_41439520_41439720,chr19_41439840_41440054	chr19_41439780_41440180	chr19_41438960_41440358
CPHS001512085	observed	chr19	41441594	41441933	FALSE	asymmetrically-positioned	TSS｜Enhancer	chr19	41947499	41947499	chr19_41441694_41441880,chr19_41441439_41441827	chr19_41441617_41442017	chr19_41441554_41441987
CPHS001512086	observed	chr19	41442608	41443370	FALSE	weakly-positioned	TSS｜Enhancer	chr19	41948513	41948513	chr19_41442980_41443192	chr19_41442883_41443283	chr19_41442949_41443407,chr19_41442394_41442949
CPHS001512087	predicted	chr19	41443621	41444121	FALSE	weakly-positioned	CTCF｜TSS｜Enhancer	chr19	41949526	41949526	chr19_41443860_41444280	NA	chr19_41443815_41444646,chr19_41443407_41443815
CPHS001512088	observed	chr19	41447279	41447612	FALSE	asymmetrically-positioned	Promoter｜Enhancer	chr19	41953184	41953184	NA	NA	chr19_41446919_41447566
CPHS001512089	predicted	chr19	41447613	41447717	FALSE	well-positioned	Promoter｜Enhancer	chr19	41953518	41953518	NA	chr19_41447702_41448102	NA
CPHS001512090	observed	chr19	41447718	41448346	FALSE	weakly-positioned	CTCF｜Promoter｜Enhancer	chr19	41953623	41953623	chr19_41447860_41448055,chr19_41447960_41448220	chr19_41447702_41448102	chr19_41447784_41448336,chr19_41448336_41448654
CPHS001512091	observed	chr19	41448968	41450403	TRUE	weakly-positioned	Promoter｜Enhancer	chr19	41954873	41954873	chr19_41448970_41449160,chr19_41449160_41449340,chr19_41449235_41449357,chr19_41449380_41449480,chr19_41449459_41449640,chr19_41449772_41449843,chr19_41449861_41449965	chr19_41449350_41449750,chr19_41450052_41450452	chr19_41448997_41449099,chr19_41449099_41449192,chr19_41449192_41449854,chr19_41449854_41450332,chr19_41448656_41448997
CPHS001512092	observed	chr19	41452743	41453187	FALSE	asymmetrically-positioned	CTCF	chr19	41958648	41958648	chr19_41452980_41453160	NA	chr19_41452853_41453222,chr19_41452545_41452853
CPHS001512093	observed	chr19	41453995	41454222	FALSE	well-positioned	Promoter｜Enhancer	chr19	41959900	41959900	chr19_41454020_41454219	NA	chr19_41453863_41454348
CPHS001512094	predicted	chr19	41455473	41455973	FALSE	weakly-positioned	TSS｜Enhancer	chr19	41961378	41961378	NA	NA	chr19_41455723_41456060,chr19_41455449_41455723
CPHS001512095	observed	chr19	41455982	41457022	FALSE	weakly-positioned	TSS｜Enhancer	chr19	41961887	41961887	chr19_41456057_41456220,chr19_41456444_41456700,chr19_41456631_41456800,chr19_41456951_41457020	chr19_41456496_41456896	chr19_41456060_41456573,chr19_41456573_41457088,chr19_41455723_41456060
CPHS001512096	observed	chr19	41457022	41457975	FALSE	weakly-positioned	TSS｜Enhancer	NA	NA	NA	chr19_41457340_41457556,chr19_41457912_41458051	chr19_41457224_41457624	chr19_41457210_41457664,chr19_41456573_41457088
CPHS001512097	observed	chr19	41461268	41461666	FALSE	weakly-positioned	Enhancer	chr19	41967174	41967174	NA	NA	chr19_41461311_41461740
CPHS001512098	observed	chr19	41463190	41463874	FALSE	weakly-positioned	CTCF｜Promoter｜Enhancer	chr19	41969096	41969096	chr19_41463460_41463681,chr19_41463740_41463940	chr19_41463589_41463989	chr19_41463802_41464372,chr19_41463074_41463700
CPHS001512099	observed	chr19	41463874	41464617	FALSE	weakly-positioned	Promoter｜Enhancer	chr19	41969780	41969780	chr19_41463740_41463940	chr19_41464004_41464404,chr19_41463589_41463989	chr19_41463802_41464372
CPHS001512100	predicted	chr19	41468368	41468868	FALSE	weakly-positioned	Enhancer	NA	NA	NA	NA	NA	NA
CPHS001512101	predicted	chr19	41470368	41470868	FALSE	weakly-positioned	Enhancer	chr19	41976273	41976273	NA	NA	chr19_41470678_41471172,chr19_41470044_41470601
CPHS001512102	predicted	chr19	41472868	41473368	FALSE	weakly-positioned	Enhancer	chr19	41978773	41978773	NA	NA	NA
CPHS001512103	observed	chr19	41476481	41477097	FALSE	weakly-positioned	Enhancer	chr19	41982389	41982389	chr19_41476680_41476900,chr19_41476324_41476540	chr19_41476728_41477128	chr19_41476653_41477090
CPHS001512104	observed	chr19	41478152	41478384	FALSE	well-positioned	CTCF｜TSS｜Enhancer	chr19	41984060	41984060	chr19_41478200_41478340	NA	chr19_41478378_41478644
CPHS001512105	observed	chr19	41478421	41478809	FALSE	weakly-positioned	CTCF｜TSS｜Enhancer	chr19	41984329	41984329	chr19_41478513_41478695,chr19_41478680_41478760,chr19_41478800_41478858	chr19_41478417_41478817	chr19_41478648_41479066,chr19_41478378_41478644
CPHS001512106	observed	chr19	41478817	41479550	FALSE	weakly-positioned	TSS｜Enhancer	chr19	41984725	41984725	chr19_41479179_41479420,chr19_41478800_41478858	chr19_41479044_41479444	chr19_41479112_41479591,chr19_41478648_41479066
CPHS001512107	observed	chr19	41479634	41480293	FALSE	asymmetrically-positioned	TSS｜Enhancer	NA	NA	NA	chr19_41479660_41479868,chr19_41479900_41480131,chr19_41480259_41480435	chr19_41479865_41480265	chr19_41479817_41480336,chr19_41479591_41479817
CPHS001512108	observed	chr19	41480293	41481139	FALSE	weakly-positioned	TSS｜Enhancer	chr19	41986201	41986201	chr19_41480480_41480680,chr19_41480259_41480435	chr19_41480323_41480723	chr19_41480336_41480793,chr19_41480793_41481383,chr19_41479817_41480336
CPHS001512109	predicted	chr19	41485640	41486140	FALSE	weakly-positioned	NA	chr19	41991548	41991548	NA	NA	NA
CPHS001512110	predicted	chr19	41486640	41487140	FALSE	weakly-positioned	NA	chr19	41992548	41992548	NA	NA	NA
CPHS001512111	observed	chr19	41493127	41494026	FALSE	weakly-positioned	NA	chr19	41999035	41999035	NA	NA	chr19_41493346_41493655,chr19_41492801_41493315
CPHS001512112	predicted	chr19	41494777	41495277	FALSE	weakly-positioned	Enhancer	chr19	42000685	42000685	NA	NA	chr19_41494690_41495509
CPHS001512113	observed	chr19	41495543	41496019	FALSE	weakly-positioned	Promoter｜Enhancer	chr19	42001451	42001451	chr19_41495600_41495817,chr19_41495941_41496187	chr19_41495594_41495994	chr19_41495637_41495910
CPHS001512114	observed	chr19	41499636	41501066	FALSE	weakly-positioned	TSS｜Enhancer	NA	NA	NA	chr19_41500000_41500203,chr19_41500453_41500560,chr19_41500620_41500840,chr19_41500960_41501105,chr19_41501048_41501118,chr19_41499440_41499940	chr19_41499922_41500322,chr19_41500492_41500892	chr19_41500643_41501349,chr19_41499533_41499841
CPHS001512115	observed	chr19	41501066	41501924	FALSE	weakly-positioned	TSS｜Enhancer	NA	NA	NA	chr19_41501200_41501360,chr19_41501460_41501661,chr19_41501840_41501960,chr19_41500960_41501105,chr19_41501048_41501118	chr19_41501365_41501765,chr19_41501850_41502250	chr19_41501349_41501946,chr19_41500643_41501349
CPHS001512116	observed	chr19	41501924	41502547	FALSE	asymmetrically-positioned	TSS｜Enhancer	chr19	42007840	42007840	chr19_41501940_41502120,chr19_41501840_41501960	chr19_41501850_41502250	chr19_41501946_41502466,chr19_41501349_41501946
CPHS001512117	observed	chr19	41506388	41506594	FALSE	well-positioned	Promoter	chr19	42012304	42012304	NA	NA	NA
CPHS001512118	predicted	chr19	41506595	41507345	FALSE	weakly-positioned	NA	chr19	42012511	42012511	NA	NA	NA
CPHS001512119	observed	chr19	41508956	41509379	FALSE	weakly-positioned	NA	chr19	42014872	42014872	NA	NA	chr19_41509152_41509872,chr19_41508865_41509095
CPHS001512120	observed	chr19	41510592	41510867	FALSE	asymmetrically-positioned	NA	chr19	42016965	42016965	chr19_41510501_41510680	NA	chr19_41510530_41511225
CPHS001512121	observed	chr19	41511560	41511850	FALSE	well-positioned	NA	chr19	42017933	42017933	chr19_41511720_41511800	NA	chr19_41511627_41512145,chr19_41511225_41511627
CPHS001512122	observed	chr19	41514859	41515602	FALSE	weakly-positioned	Enhancer	chr19	42021231	42021231	chr19_41515227_41515324,chr19_41515280_41515360	NA	chr19_41514630_41515654
CPHS001512123	observed	chr19	41515729	41517375	FALSE	weakly-positioned	CTCF｜Promoter｜Enhancer	NA	NA	NA	chr19_41516380_41516574,chr19_41516524_41516720,chr19_41516892_41517080	chr19_41516336_41516736,chr19_41516806_41517206	chr19_41515869_41516344,chr19_41516361_41516761,chr19_41516790_41517278,chr19_41515654_41515869
CPHS001512124	observed	chr19	41518093	41518604	FALSE	weakly-positioned	Enhancer	chr19	42024465	42024465	NA	chr19_41518089_41518489	NA
CPHS001512125	predicted	chr19	41519605	41520105	FALSE	weakly-positioned	NA	NA	NA	NA	chr19_41519440_41519626	NA	NA
CPHS001512126	observed	chr19	41520539	41520782	FALSE	well-positioned	Promoter｜Enhancer	chr19	42026899	42026899	NA	NA	NA
CPHS001512127	observed	chr19	41521174	41521820	FALSE	asymmetrically-positioned	Promoter｜Enhancer	chr19	42027534	42027534	chr19_41521260_41521451,chr19_41521420_41521740,chr19_41521660_41522080	chr19_41521444_41521844	chr19_41521432_41522046,chr19_41521113_41521432
CPHS001512128	observed	chr19	41521820	41522741	FALSE	weakly-positioned	Promoter｜Enhancer	chr19	42028180	42028180	chr19_41522069_41522129,chr19_41522129_41522340,chr19_41522397_41522494,chr19_41522493_41522660,chr19_41522500_41522849,chr19_41521660_41522080	chr19_41522037_41522437,chr19_41522470_41522870,chr19_41521444_41521844	chr19_41522046_41522633,chr19_41522633_41522981,chr19_41521432_41522046
CPHS001512129	predicted	chr19	41525242	41525742	FALSE	weakly-positioned	NA	chr19	42031602	42031602	NA	NA	chr19_41525256_41525773
CPHS001512130	observed	chr19	41526055	41526297	FALSE	well-positioned	Enhancer	chr19	42032415	42032415	chr19_41526080_41526274	NA	chr19_41525935_41526382
CPHS001512131	observed	chr19	41528059	41528661	FALSE	weakly-positioned	Promoter｜Enhancer	chr19	42034419	42034419	chr19_41528240_41528413	NA	chr19_41528601_41529064,chr19_41527705_41528601
CPHS001512132	observed	chr19	41529126	41529837	FALSE	weakly-positioned	Promoter｜Enhancer	chr19	42035486	42035486	chr19_41529590_41529787	NA	chr19_41529296_41529840,chr19_41529082_41529296
CPHS001512133	observed	chr19	41529837	41530414	FALSE	weakly-positioned	Promoter｜Enhancer	chr19	42036197	42036197	chr19_41529942_41530220,chr19_41530260_41530323	NA	chr19_41529840_41530261,chr19_41530261_41530632,chr19_41529296_41529840
CPHS001512134	observed	chr19	41530571	41531412	FALSE	weakly-positioned	CTCF｜Promoter｜Enhancer	chr19	42036931	42036931	chr19_41530760_41530980,chr19_41530974_41531240,chr19_41531120_41531414,chr19_41531400_41531453,chr19_41530514_41530576	chr19_41530867_41531267	chr19_41530632_41531292,chr19_41531292_41532076,chr19_41530261_41530632
CPHS001512135	observed	chr19	41531412	41532328	FALSE	asymmetrically-positioned	CTCF｜Promoter｜Enhancer	chr19	42037772	42037772	chr19_41531559_41531771,chr19_41531707_41531938,chr19_41532120_41532340,chr19_41531120_41531414,chr19_41531400_41531453	chr19_41531437_41531837,chr19_41531975_41532375	chr19_41532076_41532619,chr19_41531292_41532076
CPHS001512136	observed	chr19	41534834	41535664	FALSE	weakly-positioned	TSS｜Enhancer	chr19	42041196	42041196	chr19_41535054_41535260,chr19_41535080_41535549,chr19_41535367_41535583	chr19_41534895_41535295	chr19_41534933_41535733
CPHS001512137	observed	chr19	41536488	41537314	FALSE	weakly-positioned	CTCF｜TSS｜Enhancer	chr19	42042850	42042850	chr19_41536949_41537039	NA	chr19_41536829_41537111,chr19_41537111_41537422,chr19_41536390_41536829
CPHS001512138	observed	chr19	41537485	41538118	FALSE	weakly-positioned	CTCF｜TSS｜Enhancer	chr19	42043847	42043847	chr19_41537900_41538061	chr19_41537836_41538236	chr19_41537501_41537791,chr19_41537791_41538194
CPHS001512139	predicted	chr19	41538119	41539119	FALSE	weakly-positioned	CTCF｜Promoter｜Enhancer	chr19	42044481	42044481	NA	chr19_41537836_41538236	chr19_41537791_41538194
CPHS001512140	observed	chr19	41539803	41540759	FALSE	weakly-positioned	Promoter｜Enhancer	NA	NA	NA	chr19_41540120_41540400,chr19_41540320_41540580,chr19_41540480_41540700	chr19_41540389_41540789	chr19_41539876_41540286,chr19_41540286_41540815
CPHS001512141	observed	chr19	41542056	41542525	FALSE	asymmetrically-positioned	CTCF｜Promoter｜Enhancer	chr19	42048418	42048418	chr19_41542110_41542280,chr19_41542228_41542389	chr19_41541985_41542385	chr19_41541756_41542571
CPHS001512142	observed	chr19	41542711	41542964	FALSE	well-positioned	CTCF｜Enhancer	chr19	42049073	42049073	NA	NA	chr19_41542571_41543004
CPHS001512143	observed	chr19	41543546	41544355	FALSE	weakly-positioned	TSS｜Enhancer	chr19	42049908	42049908	chr19_41543685_41543920,chr19_41543960_41544171	NA	chr19_41544008_41544760,chr19_41543404_41544008
CPHS001512144	observed	chr19	41545620	41545996	FALSE	weakly-positioned	TSS｜Enhancer	chr19	42051982	42051982	chr19_41545660_41545840,chr19_41545780_41546018	chr19_41545554_41545954	chr19_41545980_41546962,chr19_41545554_41545980
CPHS001512145	observed	chr19	41545996	41546981	FALSE	weakly-positioned	TSS｜Enhancer	NA	NA	NA	chr19_41546103_41546214,chr19_41546432_41546620,chr19_41545780_41546018	chr19_41546281_41546681	chr19_41546962_41547345,chr19_41545980_41546962
CPHS001512146	observed	chr19	41548750	41550044	FALSE	weakly-positioned	TSS｜Enhancer	chr19	42055118	42055118	chr19_41548867_41549225,chr19_41549095_41549342,chr19_41549360_41549561,chr19_41549620_41550241,chr19_41550000_41550120	chr19_41549031_41549431,chr19_41549674_41550074	chr19_41548770_41549419,chr19_41549419_41549818,chr19_41549818_41550051,chr19_41548422_41548770
CPHS001512147	observed	chr19	41551416	41551625	FALSE	well-positioned	TSS｜Enhancer	chr19	42057786	42057786	chr19_41551334_41551677	NA	chr19_41551190_41551685
CPHS001512148	observed	chr19	41551728	41552055	FALSE	asymmetrically-positioned	Promoter｜Enhancer	chr19	42058098	42058098	chr19_41551800_41552047	NA	chr19_41551685_41552129
CPHS001512149	observed	chr19	41552157	41552962	FALSE	asymmetrically-positioned	Promoter｜Enhancer	chr19	42058527	42058527	chr19_41552680_41552892,chr19_41552112_41552360	chr19_41552567_41552967	chr19_41552579_41553065,chr19_41552139_41552579
CPHS001512150	observed	chr19	41553047	41553335	FALSE	well-positioned	Promoter｜Enhancer	chr19	42059417	42059417	chr19_41553100_41553257	NA	chr19_41553065_41553401,chr19_41552579_41553065
CPHS001512151	observed	chr19	41554750	41555444	FALSE	weakly-positioned	Promoter｜Enhancer	chr19	42061120	42061120	chr19_41554980_41555160	chr19_41554850_41555250	chr19_41554871_41555439
CPHS001512152	observed	chr19	41555594	41556045	FALSE	asymmetrically-positioned	Promoter｜Enhancer	chr19	42061964	42061964	chr19_41555662_41555772,chr19_41555800_41556040	chr19_41555734_41556134	chr19_41555552_41556302
CPHS001512153	observed	chr19	41557722	41557995	FALSE	asymmetrically-positioned	Promoter｜Enhancer	chr19	42064092	42064092	NA	NA	chr19_41557835_41558345,chr19_41557366_41557835
CPHS001512154	observed	chr19	41559718	41560153	FALSE	weakly-positioned	Promoter｜Enhancer	chr19	42066088	42066088	chr19_41559798_41560002,chr19_41559984_41560066	NA	chr19_41559572_41560200
CPHS001512155	observed	chr19	41563072	41564285	TRUE	weakly-positioned	TSS｜Enhancer	chr19	42069442	42069442	chr19_41563260_41563419,chr19_41563389_41563420,chr19_41563478_41563644,chr19_41563773_41563940,chr19_41563939_41564140,chr19_41564160_41564300	chr19_41563360_41563760,chr19_41563791_41564191	chr19_41564145_41564814,chr19_41562938_41564145
CPHS001512156	observed	chr19	41564339	41565649	FALSE	weakly-positioned	TSS｜Enhancer	NA	NA	NA	chr19_41564455_41564529,chr19_41564560_41564980,chr19_41564760_41565340,chr19_41565060_41565540,chr19_41565418_41565620	chr19_41564395_41564795,chr19_41564992_41565392	chr19_41564814_41565629,chr19_41565629_41565931,chr19_41564145_41564814
CPHS001512157	observed	chr19	41569872	41571223	TRUE	weakly-positioned	CTCF｜Promoter｜Enhancer	chr19	42076229	42076229	chr19_41569900_41570080,chr19_41570259_41570350,chr19_41570275_41570480,chr19_41570579_41570652,chr19_41570715_41570868,chr19_41571033_41571202	chr19_41570602_41571002,chr19_41569812_41570212	chr19_41570241_41571235,chr19_41569195_41570241
CPHS001512158	observed	chr19	41573070	41573224	FALSE	well-positioned	Enhancer	chr19	42079422	42079422	NA	NA	chr19_41573013_41573357
CPHS001512159	observed	chr19	41575580	41576951	FALSE	weakly-positioned	TSS｜Enhancer	chr19	42081932	42081932	chr19_41576040_41576220,chr19_41576257_41576414,chr19_41576417_41576468,chr19_41576460_41576720	chr19_41575951_41576351,chr19_41576523_41576923	chr19_41575642_41576453,chr19_41576453_41576695,chr19_41576950_41577604
CPHS001512160	observed	chr19	41576951	41578304	FALSE	weakly-positioned	TSS｜Enhancer	NA	NA	NA	chr19_41577200_41577480	NA	chr19_41577619_41578345,chr19_41576950_41577604
CPHS001512161	predicted	chr19	41578555	41579055	FALSE	weakly-positioned	TSS｜Enhancer	chr19	42084908	42084908	NA	NA	chr19_41578673_41579021,chr19_41579021_41579196,chr19_41578432_41578672
CPHS001512162	predicted	chr19	41579305	41580305	FALSE	weakly-positioned	TSS｜Enhancer	chr19	42085658	42085658	NA	NA	chr19_41580274_41580452,chr19_41579196_41579661
CPHS001512163	observed	chr19	41585457	41585739	FALSE	well-positioned	TES	chr19	42091810	42091810	NA	NA	chr19_41585704_41585958,chr19_41585371_41585700
CPHS001512164	observed	chr19	41585799	41586264	FALSE	weakly-positioned	TES｜Promoter｜Enhancer	chr19	42092152	42092152	NA	NA	chr19_41585958_41586580,chr19_41585704_41585958
CPHS001512165	observed	chr19	41586356	41586660	FALSE	asymmetrically-positioned	TES	chr19	42092709	42092709	NA	NA	chr19_41585958_41586580
CPHS001512166	observed	chr19	41586934	41587823	FALSE	weakly-positioned	Promoter|Enhancer	chr19	42093287	42093287	chr19_41587525_41587598,chr19_41587704_41587834	NA	chr19_41587372_41587674
CPHS001512167	observed	chr19	41588413	41589686	FALSE	weakly-positioned	Enhancer	chr19	42094766	42094766	chr19_41588633_41588800,chr19_41589040_41589106,chr19_41589440_41589720	chr19_41588497_41588897	chr19_41589124_41589540,chr19_41589668_41589913,chr19_41588330_41589021
CPHS001512168	predicted	chr19	41589687	41589857	FALSE	well-positioned	Enhancer	NA	NA	NA	chr19_41589440_41589720	NA	chr19_41589668_41589913
CPHS001512169	observed	chr19	41589858	41590052	FALSE	well-positioned	Promoter｜Enhancer	chr19	42096213	42096213	chr19_41589860_41590028	NA	chr19_41589945_41590899,chr19_41589668_41589913
CPHS001512170	predicted	chr19	41590053	41590803	FALSE	weakly-positioned	Promoter｜Enhancer	chr19	42096408	42096408	chr19_41590201_41590380,chr19_41590467_41590720	chr19_41590366_41590766	chr19_41589945_41590899
CPHS001512171	observed	chr19	41590939	41591298	FALSE	weakly-positioned	Enhancer	chr19	42097294	42097294	chr19_41591100_41591180	chr19_41590931_41591331	chr19_41590899_41591298
CPHS001512172	observed	chr19	41591911	41592528	FALSE	weakly-positioned	Enhancer	chr19	42098266	42098266	chr19_41592008_41592111,chr19_41592100_41592200,chr19_41592180_41592580,chr19_41592327_41592476	NA	chr19_41592207_41592579,chr19_41591793_41592207
CPHS001512173	observed	chr19	41594585	41594949	FALSE	weakly-positioned	Promoter｜Enhancer	chr19	42100940	42100940	chr19_41594596_41594698,chr19_41594880_41595140	NA	chr19_41594907_41595793,chr19_41594527_41594853
CPHS001512174	observed	chr19	41594986	41595970	FALSE	weakly-positioned	CTCF｜Promoter｜Enhancer	chr19	42101341	42101341	chr19_41595399_41595560,chr19_41595753_41595820,chr19_41594880_41595140	chr19_41595281_41595681	chr19_41594907_41595793
CPHS001512175	predicted	chr19	41595971	41596471	FALSE	weakly-positioned	CTCF｜Enhancer	chr19	42102326	42102326	chr19_41595980_41596191,chr19_41596249_41596476	NA	NA
CPHS001512176	observed	chr19	41597448	41598057	TRUE	weakly-positioned	CTCF｜Promoter｜Enhancer	chr19	42103803	42103803	chr19_41597660_41597822,chr19_41597392_41597530	chr19_41597563_41597963	chr19_41597445_41598358
CPHS001512177	observed	chr19	41599090	41599501	FALSE	weakly-positioned	Promoter|Enhancer	chr19	42105445	42105445	chr19_41599280_41599460,chr19_41599020_41599500	NA	chr19_41599069_41599348
CPHS001512178	observed	chr19	41599646	41600349	FALSE	weakly-positioned	TSS｜Enhancer	chr19	42106001	42106001	chr19_41599700_41599880,chr19_41599900_41600080,chr19_41600040_41600240,chr19_41600129_41600300,chr19_41600320_41600400	chr19_41600112_41600512	chr19_41599659_41600066,chr19_41600066_41600557
CPHS001512179	predicted	chr19	41600350	41600850	FALSE	asymmetrically-positioned	TSS	chr19	42106705	42106705	chr19_41600660_41601099,chr19_41600320_41600400	chr19_41600112_41600512	chr19_41600770_41601062,chr19_41600066_41600557
CPHS001512180	observed	chr19	41601074	41601331	FALSE	asymmetrically-positioned	TSS	chr19	42107429	42107429	chr19_41601175_41601500,chr19_41600660_41601099	chr19_41600865_41601265	chr19_41601062_41601285
CPHS001512181	predicted	chr19	41601832	41602332	FALSE	weakly-positioned	TSS	chr19	42108187	42108187	chr19_41601920_41602200,chr19_41601460_41601880	NA	chr19_41602241_41602674,chr19_41601782_41602241
CPHS001512182	predicted	chr19	41602832	41603332	FALSE	weakly-positioned	TSS	chr19	42109187	42109187	chr19_41602860_41603160	NA	chr19_41603267_41603674,chr19_41602739_41603243
CPHS001512183	observed	chr19	41605660	41605879	FALSE	well-positioned	NA	chr19	42112015	42112015	chr19_41605663_41605860	NA	NA
CPHS001512184	predicted	chr19	41605880	41606171	FALSE	asymmetrically-positioned	Promoter	chr19	42112235	42112235	chr19_41606040_41606240	NA	chr19_41605949_41606430
CPHS001512185	observed	chr19	41606172	41606301	FALSE	well-positioned	Promoter	chr19	42112527	42112527	chr19_41606180_41606480,chr19_41606040_41606240	NA	chr19_41605949_41606430
CPHS001512186	observed	chr19	41606336	41606739	FALSE	weakly-positioned	NA	chr19	42112691	42112691	chr19_41606540_41606848,chr19_41606180_41606480	chr19_41606523_41606923	chr19_41606430_41606817,chr19_41605949_41606430
CPHS001512187	predicted	chr19	41610740	41611240	FALSE	weakly-positioned	Enhancer	chr19	42117100	42117100	chr19_41610560_41610840	NA	chr19_41610452_41611020
CPHS001512188	predicted	chr19	41611740	41612240	FALSE	weakly-positioned	Promoter｜Enhancer	NA	NA	NA	NA	NA	chr19_41611880_41612200
CPHS001512189	observed	chr19	41612525	41612938	FALSE	weakly-positioned	Promoter｜Enhancer	chr19	42118883	42118883	chr19_41612588_41612777	chr19_41612511_41612911	chr19_41612472_41612952
CPHS001512190	predicted	chr19	41612939	41613939	FALSE	weakly-positioned	Promoter｜Enhancer	NA	NA	NA	chr19_41612950_41613006,chr19_41613177_41613280	NA	chr19_41613568_41613990,chr19_41612472_41612952
CPHS001512191	predicted	chr19	41614439	41614939	FALSE	weakly-positioned	Enhancer	chr19	42120795	42120795	chr19_41614720_41614940	NA	chr19_41614818_41615077,chr19_41614420_41614755
CPHS001512192	predicted	chr19	41615189	41616189	FALSE	weakly-positioned	Enhancer	chr19	42121545	42121545	chr19_41615800_41615989,chr19_41615048_41615380	NA	chr19_41615557_41616048,chr19_41615188_41615557
CPHS001512193	observed	chr19	41616599	41617442	FALSE	weakly-positioned	Promoter｜Enhancer	NA	NA	NA	chr19_41616900_41617160,chr19_41617060_41617238	chr19_41616948_41617348	chr19_41617401_41617685,chr19_41616322_41617401
CPHS001512194	observed	chr19	41618190	41618638	FALSE	weakly-positioned	Enhancer	chr19	42124563	42124563	chr19_41618220_41618371,chr19_41618340_41618441,chr19_41618449_41618860,chr19_41617920_41618338	NA	chr19_41617976_41618477
CPHS001512195	observed	chr19	41618711	41619099	FALSE	weakly-positioned	TES｜Promoter｜Enhancer	chr19	42125084	42125084	chr19_41618868_41619360,chr19_41618449_41618860	NA	NA
CPHS001512196	observed	chr19	41619139	41619533	FALSE	weakly-positioned	TES｜Promoter｜Enhancer	chr19	42125512	42125512	chr19_41619240_41620120,chr19_41619260_41619431,chr19_41618868_41619360	chr19_41619163_41619563	chr19_41619125_41619589
CPHS001512197	observed	chr19	41619555	41620272	FALSE	weakly-positioned	TES｜Promoter｜Enhancer	chr19	42125928	42125928	chr19_41620120_41620569,chr19_41619240_41620120	chr19_41619163_41619563	chr19_41619589_41619841,chr19_41620185_41620917,chr19_41619125_41619589
CPHS001512198	observed	chr19	41621179	41622042	FALSE	weakly-positioned	CTCF｜Promoter｜Enhancer	chr19	42127552	42127552	chr19_41621195_41621340,chr19_41621326_41621534,chr19_41621520_41621894,chr19_41621740_41621960,chr19_41621753_41622104	chr19_41621256_41621656,chr19_41621656_41622056	chr19_41621314_41622100,chr19_41620917_41621314
CPHS001512199	observed	chr19	41623413	41623634	FALSE	well-positioned	Promoter｜Enhancer	NA	NA	NA	chr19_41623440_41623600,chr19_41623280_41623429	chr19_41623361_41623761	chr19_41623350_41623636
CPHS001512200	observed	chr19	41623910	41624698	FALSE	weakly-positioned	Promoter｜Enhancer	chr19	42130284	42130284	chr19_41623910_41624069,chr19_41624560_41624729	NA	chr19_41624155_41624477,chr19_41624489_41624737,chr19_41623894_41624155
CPHS001512201	observed	chr19	41624808	41626102	FALSE	weakly-positioned	TSS｜Enhancer	NA	NA	NA	chr19_41624825_41624943,chr19_41624895_41624980,chr19_41624934_41625140,chr19_41625100_41625550,chr19_41625920_41626140	chr19_41625009_41625409	chr19_41625134_41625433,chr19_41625570_41626209,chr19_41624737_41625134
CPHS001512202	predicted	chr19	41626103	41626273	FALSE	well-positioned	TSS｜Enhancer	chr19	42132471	42132471	chr19_41626200_41626480,chr19_41625920_41626140	NA	chr19_41625570_41626209
CPHS001512203	observed	chr19	41626274	41626649	FALSE	asymmetrically-positioned	TSS｜Enhancer	chr19	42132642	42132642	chr19_41626360_41626520,chr19_41626200_41626480	NA	chr19_41626398_41627465
CPHS001512204	observed	chr19	41626649	41627898	FALSE	weakly-positioned	TSS｜Enhancer	chr19	42133017	42133017	chr19_41626726_41627160,chr19_41627040_41627241,chr19_41627320_41627413,chr19_41627483_41627568	chr19_41626919_41627319	chr19_41627487_41627955,chr19_41626398_41627465
CPHS001512205	observed	chr19	41627898	41628642	FALSE	weakly-positioned	TSS｜Enhancer	chr19	42134266	42134266	chr19_41628240_41628297	NA	chr19_41628022_41628411,chr19_41628411_41628788,chr19_41627487_41627955
CPHS001512206	observed	chr19	41630389	41631314	FALSE	weakly-positioned	NA	NA	NA	NA	chr19_41631154_41631287	NA	chr19_41630595_41630891
CPHS001512207	observed	chr19	41633311	41633787	FALSE	asymmetrically-positioned	NA	chr19	42139679	42139679	chr19_41633540_41633650,chr19_41633214_41633420	NA	chr19_41633458_41633724
CPHS001512208	observed	chr19	41637528	41637874	FALSE	asymmetrically-positioned	Promoter｜Enhancer	chr19	42143896	42143896	chr19_41637600_41637780	chr19_41637477_41637877	chr19_41637443_41637976
CPHS001512209	observed	chr19	41638269	41639609	FALSE	weakly-positioned	Promoter｜Enhancer	chr19	42144637	42144637	chr19_41638660_41639060,chr19_41639161_41639260,chr19_41639360_41639560,chr19_41638200_41638416	chr19_41638674_41639074	chr19_41638476_41638997,chr19_41639008_41639389,chr19_41639389_41639932,chr19_41638008_41638460
CPHS001512210	observed	chr19	41639609	41640229	FALSE	weakly-positioned	Promoter｜Enhancer	chr19	42145977	42145977	chr19_41639760_41640280	NA	chr19_41639932_41640233,chr19_41639389_41639932
CPHS001512211	observed	chr19	41640318	41640997	FALSE	weakly-positioned	Promoter｜Enhancer	chr19	42146686	42146686	chr19_41640377_41640440,chr19_41640764_41640928,chr19_41640260_41640420	NA	chr19_41640463_41640832,chr19_41640832_41641126
CPHS001512212	observed	chr19	41641584	41643028	FALSE	weakly-positioned	CTCF｜Promoter｜Enhancer	chr19	42147952	42147952	chr19_41641780_41641851,chr19_41641840_41641893,chr19_41641946_41641998,chr19_41642014_41642180,chr19_41642260_41642423,chr19_41641560_41641720	chr19_41641880_41642280	chr19_41641581_41642489
CPHS001512213	predicted	chr19	41643779	41644529	FALSE	weakly-positioned	NA	NA	NA	NA	NA	NA	chr19_41643452_41643866
CPHS001512214	predicted	chr19	41644779	41645279	FALSE	weakly-positioned	NA	NA	NA	NA	NA	NA	NA
CPHS001512215	observed	chr19	41646486	41647095	FALSE	weakly-positioned	CTCF｜Enhancer	NA	NA	NA	chr19_41646680_41646840	NA	chr19_41646540_41647055
CPHS001512216	observed	chr19	41647967	41648430	FALSE	asymmetrically-positioned	Enhancer	chr19	42151888	42151888	chr19_41648104_41648211	NA	NA
CPHS001512217	observed	chr19	41648430	41648838	FALSE	asymmetrically-positioned	Enhancer	chr19	42152351	42152351	NA	NA	chr19_41648610_41649007
CPHS001512218	observed	chr19	41648838	41649622	FALSE	weakly-positioned	Enhancer	NA	NA	NA	chr19_41649100_41649360,chr19_41649400_41649640	chr19_41649040_41649440	chr19_41649007_41649441,chr19_41649464_41649749,chr19_41648610_41649007
CPHS001512219	observed	chr19	41649622	41650619	FALSE	weakly-positioned	Promoter｜Enhancer	chr19	42153547	42153547	chr19_41649940_41650107,chr19_41650280_41650440,chr19_41649400_41649640	chr19_41649845_41650245	chr19_41649779_41650384,chr19_41650457_41650958,chr19_41649464_41649749
CPHS001512220	observed	chr19	41650733	41651147	FALSE	weakly-positioned	Promoter｜Enhancer	chr19	42154658	42154658	chr19_41650677_41650786	chr19_41650802_41651202	chr19_41650958_41651124,chr19_41651124_41651393,chr19_41650457_41650958
CPHS001512221	observed	chr19	41651393	41651877	FALSE	weakly-positioned	Enhancer	chr19	42155318	42155318	chr19_41651621_41651707	chr19_41651494_41651894	NA
CPHS001512222	observed	chr19	41652004	41652904	FALSE	weakly-positioned	NA	chr19	42155929	42155929	chr19_41652260_41652500	NA	chr19_41652143_41652514,chr19_41652514_41652858
CPHS001512223	observed	chr19	41656686	41657155	FALSE	weakly-positioned	Enhancer	chr19	42160614	42160614	chr19_41656860_41657071	chr19_41656718_41657118	chr19_41656891_41657057
CPHS001512224	observed	chr19	41657155	41657805	FALSE	weakly-positioned	Promoter｜Enhancer	chr19	42161083	42161083	chr19_41657265_41657460	chr19_41657212_41657612	chr19_41657166_41657490
CPHS001512225	observed	chr19	41658126	41658349	FALSE	well-positioned	Enhancer	chr19	42162054	42162054	chr19_41658148_41658380	chr19_41658054_41658454	NA
CPHS001512226	observed	chr19	41663228	41663505	FALSE	well-positioned	Promoter	chr19	42167156	42167156	chr19_41663313_41663466	chr19_41663180_41663580	NA
CPHS001512227	predicted	chr19	41666756	41667256	FALSE	weakly-positioned	NA	chr19	42170684	42170684	NA	NA	NA
CPHS001512228	observed	chr19	41667766	41668150	FALSE	weakly-positioned	Enhancer	chr19	42171694	42171694	chr19_41668020_41668067	NA	NA
CPHS001512229	observed	chr19	41668293	41668756	FALSE	weakly-positioned	Enhancer	chr19	42172221	42172221	NA	chr19_41668335_41668735	chr19_41668217_41668841
CPHS001512230	observed	chr19	41670468	41671222	FALSE	weakly-positioned	Enhancer	chr19	42174396	42174396	chr19_41670875_41670998	chr19_41670731_41671131	chr19_41670860_41671125,chr19_41670390_41670860
CPHS001512231	observed	chr19	41671222	41671922	FALSE	weakly-positioned	Enhancer	chr19	42175150	42175150	chr19_41671620_41671860	chr19_41671504_41671904	chr19_41671374_41672086
CPHS001512232	observed	chr19	41672348	41672641	FALSE	asymmetrically-positioned	CTCF｜Promoter｜Enhancer	chr19	42176276	42176276	chr19_41672460_41672640	NA	chr19_41672491_41672943,chr19_41672128_41672468
CPHS001512233	observed	chr19	41673538	41673731	FALSE	well-positioned	TES	chr19	42177466	42177466	NA	NA	NA
CPHS001512234	predicted	chr19	41677482	41677982	FALSE	weakly-positioned	NA	chr19	42181410	42181410	chr19_41677360_41677532	NA	chr19_41677833_41678236
CPHS001512235	observed	chr19	41678207	41678481	FALSE	asymmetrically-positioned	NA	chr19	42182135	42182135	NA	NA	chr19_41677833_41678236
CPHS001512236	observed	chr19	41682112	41684685	FALSE	weakly-positioned	Promoter｜Enhancer	NA	NA	NA	chr19_41682480_41682740	chr19_41682418_41682818	chr19_41682280_41682772,chr19_41682772_41683126,chr19_41683126_41683672,chr19_41684196_41684588,chr19_41684588_41684858,chr19_41681836_41682278
CPHS001512237	observed	chr19	41685170	41685482	FALSE	asymmetrically-positioned	Promoter	NA	NA	NA	NA	NA	chr19_41685246_41685633
CPHS001512238	predicted	chr19	41685483	41685983	FALSE	weakly-positioned	Promoter	chr19	42189414	42189414	NA	chr19_41685488_41685888	chr19_41685680_41686012,chr19_41685246_41685633
CPHS001512239	observed	chr19	41687558	41688624	FALSE	weakly-positioned	TSS｜Enhancer	chr19	42191487	42191487	chr19_41687580_41687971,chr19_41687983_41688340,chr19_41688238_41688400,chr19_41688340_41688699	chr19_41687597_41687997,chr19_41688095_41688495	chr19_41687918_41688348,chr19_41687291_41687666
CPHS001512240	observed	chr19	41688624	41688942	FALSE	asymmetrically-positioned	TSS｜Enhancer	chr19	42192553	42192553	chr19_41688340_41688699	NA	chr19_41688732_41689156
CPHS001512241	observed	chr19	41690030	41690514	FALSE	weakly-positioned	CTCF｜TSS｜Enhancer	chr19	42193951	42193951	chr19_41690180_41690240,chr19_41690280_41690580,chr19_41690020_41690562	NA	chr19_41690506_41690968,chr19_41689970_41690398
CPHS001512242	observed	chr19	41690514	41692070	FALSE	weakly-positioned	CTCF｜Promoter｜Enhancer	chr19	42194435	42194435	chr19_41690600_41690980,chr19_41691273_41691440,chr19_41691480_41691641,chr19_41691797_41691934,chr19_41690020_41690562,chr19_41690280_41690580	chr19_41691346_41691746	chr19_41690968_41692009,chr19_41692009_41692383,chr19_41690506_41690968
CPHS001512243	predicted	chr19	41695321	41695821	FALSE	weakly-positioned	Enhancer	chr19	42199239	42199239	chr19_41695425_41695619,chr19_41695800_41696160,chr19_41695117_41695527	NA	chr19_41695375_41695765,chr19_41694688_41695346
CPHS001512244	observed	chr19	41695966	41696284	FALSE	asymmetrically-positioned	Enhancer	chr19	42199884	42199884	chr19_41695800_41696160	NA	chr19_41696267_41696907
CPHS001512245	observed	chr19	41696354	41697038	FALSE	weakly-positioned	Promoter｜Enhancer	chr19	42200272	42200272	chr19_41696437_41696595,chr19_41696538_41696640,chr19_41696820_41697000,chr19_41696840_41697820,chr19_41696291_41696355	NA	chr19_41696907_41697348,chr19_41696267_41696907
CPHS001512246	observed	chr19	41697073	41697403	FALSE	asymmetrically-positioned	Promoter｜Enhancer	chr19	42200991	42200991	chr19_41696840_41697820	NA	chr19_41697348_41697830,chr19_41696907_41697348
CPHS001512247	observed	chr19	41698117	41698660	FALSE	weakly-positioned	Promoter｜Enhancer	chr19	42202035	42202035	chr19_41698280_41698480,chr19_41698020_41698140	chr19_41698187_41698587	chr19_41698122_41698518,chr19_41698611_41699143
CPHS001512248	observed	chr19	41698660	41699150	FALSE	weakly-positioned	Enhancer	NA	NA	NA	chr19_41698840_41699040,chr19_41699020_41699080	chr19_41698755_41699155	chr19_41699143_41699726,chr19_41698611_41699143
CPHS001512249	observed	chr19	41699150	41699885	FALSE	weakly-positioned	Enhancer	chr19	42203063	42203063	chr19_41699167_41699380,chr19_41699300_41699600,chr19_41699580_41699898	chr19_41698755_41699155	chr19_41699726_41699929,chr19_41699143_41699726
CPHS001512250	observed	chr19	41700006	41700495	FALSE	weakly-positioned	Enhancer	NA	NA	NA	chr19_41700400_41700578,chr19_41699950_41700180	NA	chr19_41700300_41700576,chr19_41699929_41700300
CPHS001512251	predicted	chr19	41700746	41701246	FALSE	weakly-positioned	Promoter｜Enhancer	chr19	42204665	42204665	chr19_41700920_41701140,chr19_41701060_41701337,chr19_41700700_41700988	NA	chr19_41701096_41701429,chr19_41700635_41701023
CPHS001512252	observed	chr19	41701426	41702694	FALSE	weakly-positioned	Promoter｜Enhancer	chr19	42205345	42205345	chr19_41701440_41701720,chr19_41701660_41702300,chr19_41701780_41701960,chr19_41702180_41702400,chr19_41702433_41702642	chr19_41701683_41702083	chr19_41701429_41702078,chr19_41702078_41702407,chr19_41702407_41702817,chr19_41701096_41701429
CPHS001512253	predicted	chr19	41703945	41704445	FALSE	weakly-positioned	Enhancer	chr19	42207864	42207864	chr19_41703700_41704248	NA	chr19_41704104_41704256,chr19_41704256_41704605,chr19_41703943_41704104
CPHS001512254	observed	chr19	41705263	41705955	FALSE	weakly-positioned	TSS｜Enhancer	chr19	42209182	42209182	chr19_41705360_41705493,chr19_41705579_41705740,chr19_41705940_41706120,chr19_41705120_41705420	chr19_41705455_41705855	chr19_41705211_41706134
CPHS001512255	observed	chr19	41706503	41707844	FALSE	weakly-positioned	CTCF｜TSS｜Enhancer	chr19	42210422	42210422	chr19_41706759_41706949,chr19_41706960_41707147,chr19_41707320_41707738,chr19_41707596_41707762,chr19_41707800_41708500,chr19_41706464_41706624	chr19_41706864_41707264	chr19_41707494_41707839,chr19_41706470_41707494
CPHS001512256	observed	chr19	41707892	41708308	FALSE	weakly-positioned	CTCF｜TSS｜Enhancer	chr19	42211811	42211811	chr19_41707800_41708500	NA	chr19_41708264_41708927
CPHS001512257	observed	chr19	41708308	41708898	FALSE	asymmetrically-positioned	TSS｜Enhancer	chr19	42212227	42212227	chr19_41708494_41708660,chr19_41708620_41708880,chr19_41707800_41708500	chr19_41708398_41708798	chr19_41708264_41708927
CPHS001512258	predicted	chr19	41708899	41709399	FALSE	weakly-positioned	TSS｜Enhancer	chr19	42212818	42212818	chr19_41709100_41709609,chr19_41709103_41709400	NA	chr19_41708264_41708927
CPHS001512259	observed	chr19	41709464	41709751	FALSE	asymmetrically-positioned	TSS	chr19	42213383	42213383	chr19_41709520_41709660,chr19_41709622_41709760,chr19_41709100_41709609	NA	NA
CPHS001512260	predicted	chr19	41709752	41710752	FALSE	weakly-positioned	TSS｜Enhancer	chr19	42213671	42213671	chr19_41709860_41710187,chr19_41710320_41710400,chr19_41710380_41710640,chr19_41710607_41710700,chr19_41710660_41710747,chr19_41709622_41709760	NA	chr19_41710290_41710788
CPHS001512261	observed	chr19	41711526	41712408	FALSE	weakly-positioned	TSS｜Enhancer	chr19	42215445	42215445	chr19_41711803_41712040,chr19_41711958_41712300,chr19_41711260_41711720	chr19_41711713_41712113	chr19_41711672_41712404,chr19_41711412_41711670
CPHS001512262	predicted	chr19	41712409	41712909	FALSE	weakly-positioned	Promoter｜Enhancer	chr19	42216328	42216328	chr19_41712440_41712700	NA	NA
CPHS001512263	observed	chr19	41714563	41714794	FALSE	well-positioned	Promoter|Enhancer	chr19	42218482	42218482	chr19_41714600_41714740	NA	chr19_41714598_41714888
CPHS001512264	predicted	chr19	41716295	41716795	FALSE	weakly-positioned	Promoter|Enhancer	chr19	42220214	42220214	chr19_41716311_41716360,chr19_41716500_41716700	NA	chr19_41716361_41716641,chr19_41716028_41716315
CPHS001512265	predicted	chr19	41717295	41718295	FALSE	weakly-positioned	NA	chr19	42221214	42221214	chr19_41717100_41717320	NA	chr19_41717525_41718359
CPHS001512266	observed	chr19	41718874	41719204	FALSE	weakly-positioned	Promoter|Enhancer	chr19	42222793	42222793	chr19_41718960_41719020	NA	NA
CPHS001512267	observed	chr19	41720124	41720543	FALSE	asymmetrically-positioned	NA	NA	NA	NA	NA	NA	chr19_41720090_41720490
CPHS001512268	observed	chr19	41721487	41722305	FALSE	weakly-positioned	Promoter|Enhancer	chr19	42225407	42225407	NA	NA	chr19_41721552_41722130,chr19_41721007_41721552
CPHS001512269	observed	chr19	41726358	41727591	FALSE	weakly-positioned	TES｜Promoter｜Enhancer	chr19	42230278	42230278	chr19_41726580_41726820,chr19_41726833_41726887	NA	chr19_41726407_41727063,chr19_41726072_41726395
CPHS001512270	observed	chr19	41727591	41728169	FALSE	weakly-positioned	Promoter｜Enhancer	chr19	42231511	42231511	chr19_41727866_41728093	chr19_41727788_41728188	chr19_41727790_41728288
CPHS001512271	observed	chr19	41728373	41728591	FALSE	well-positioned	Enhancer	chr19	42232293	42232293	NA	NA	NA
CPHS001512272	observed	chr19	41729375	41729582	FALSE	well-positioned	TES｜Promoter｜Enhancer	chr19	42233295	42233295	NA	NA	NA
CPHS001512273	observed	chr19	41729786	41730359	FALSE	weakly-positioned	TES｜Promoter｜Enhancer	chr19	42233706	42233706	chr19_41730060_41730240,chr19_41729764_41729940	chr19_41729852_41730252	chr19_41729712_41730071
CPHS001512274	observed	chr19	41730590	41730874	FALSE	asymmetrically-positioned	Enhancer	chr19	42234510	42234510	NA	NA	chr19_41730667_41730860
CPHS001512275	predicted	chr19	41730875	41731375	FALSE	weakly-positioned	Enhancer	chr19	42234795	42234795	NA	NA	NA
CPHS001512276	observed	chr19	41731421	41731797	FALSE	asymmetrically-positioned	Enhancer	chr19	42235341	42235341	NA	chr19_41731790_41732190	chr19_41731535_41731994
CPHS001512277	observed	chr19	41732849	41733042	FALSE	well-positioned	Enhancer	chr19	42236769	42236769	NA	NA	chr19_41732962_41733394
CPHS001512278	observed	chr19	41733922	41735232	FALSE	weakly-positioned	Promoter｜Enhancer	chr19	42237842	42237842	chr19_41734200_41734380,chr19_41734400_41734442,chr19_41734469_41734827,chr19_41734640_41734940	chr19_41734606_41735006	chr19_41734118_41735111,chr19_41735111_41735252,chr19_41733731_41734118
CPHS001512279	observed	chr19	41735232	41735938	FALSE	weakly-positioned	Promoter｜Enhancer	chr19	42239152	42239152	chr19_41735320_41735510,chr19_41735802_41736080	chr19_41735254_41735654	chr19_41735252_41735782,chr19_41735782_41736373,chr19_41735111_41735252
CPHS001512280	predicted	chr19	41737689	41738189	FALSE	asymmetrically-positioned	Enhancer	chr19	42241609	42241609	NA	NA	chr19_41737715_41737976
CPHS001512281	observed	chr19	41738863	41739236	FALSE	weakly-positioned	Enhancer	chr19	42242783	42242783	chr19_41738964_41739122	chr19_41738838_41739238	chr19_41738988_41739292,chr19_41738713_41738988
CPHS001512282	predicted	chr19	41739237	41739737	FALSE	weakly-positioned	Enhancer	chr19	42243157	42243157	chr19_41739460_41739640	chr19_41739351_41739751,chr19_41738838_41739238	chr19_41739292_41740000,chr19_41738988_41739292
CPHS001512283	observed	chr19	41740244	41740782	FALSE	weakly-positioned	Enhancer	chr19	42244164	42244164	chr19_41740580_41740960	NA	chr19_41740250_41740991
CPHS001512284	observed	chr19	41740782	41741523	FALSE	asymmetrically-positioned	Enhancer	chr19	42244702	42244702	chr19_41741001_41741300,chr19_41740580_41740960	chr19_41740938_41741338	chr19_41740991_41741399,chr19_41740250_41740991
CPHS001512285	observed	chr19	41744322	41745416	FALSE	weakly-positioned	Promoter｜Enhancer	chr19	42248242	42248242	chr19_41744840_41745360,chr19_41744852_41745060	chr19_41744690_41745090	chr19_41744539_41745374,chr19_41745374_41745819
CPHS001512286	predicted	chr19	41745417	41745566	FALSE	well-positioned	Promoter｜Enhancer	chr19	42249337	42249337	chr19_41745554_41745680	NA	chr19_41745374_41745819
CPHS001512287	observed	chr19	41745567	41746126	FALSE	weakly-positioned	Promoter｜Enhancer	chr19	42249487	42249487	chr19_41745606_41745663,chr19_41745840_41746040,chr19_41745554_41745680	NA	chr19_41746067_41746476,chr19_41745374_41745819
CPHS001512288	observed	chr19	41746306	41747532	FALSE	weakly-positioned	Promoter｜Enhancer	chr19	42250226	42250226	chr19_41746720_41746895	chr19_41746592_41746992	chr19_41746476_41747135,chr19_41747150_41747586,chr19_41746067_41746476
CPHS001512289	observed	chr19	41748101	41748376	FALSE	well-positioned	Promoter｜Enhancer	NA	NA	NA	chr19_41748140_41748360	NA	chr19_41747799_41748659
CPHS001512290	predicted	chr19	41748377	41748877	FALSE	weakly-positioned	Promoter｜Enhancer	chr19	42252285	42252285	NA	NA	chr19_41748858_41749352,chr19_41747799_41748659
CPHS001512291	observed	chr19	41749504	41749706	FALSE	well-positioned	TSS｜Enhancer	chr19	42253412	42253412	NA	NA	NA
CPHS001512292	observed	chr19	41749808	41750149	FALSE	asymmetrically-positioned	TSS｜Enhancer	chr19	42253716	42253716	NA	NA	NA
CPHS001512293	observed	chr19	41750149	41751750	FALSE	weakly-positioned	CTCF｜TSS｜Enhancer	chr19	42254057	42254057	chr19_41750680_41750900,chr19_41750811_41751010,chr19_41751340_41751600	chr19_41750187_41750587,chr19_41750740_41751140,chr19_41751280_41751680	chr19_41750650_41751264,chr19_41751264_41751783
CPHS001512294	predicted	chr19	41751751	41752251	FALSE	weakly-positioned	CTCF｜TSS｜Enhancer	chr19	42255659	42255659	NA	NA	chr19_41751783_41752175,chr19_41752175_41752376,chr19_41751264_41751783
CPHS001512295	observed	chr19	41752503	41753112	FALSE	weakly-positioned	CTCF｜TSS｜Enhancer	chr19	42256411	42256411	NA	chr19_41752766_41753166	chr19_41752941_41753091,chr19_41753111_41753651,chr19_41752376_41752936
CPHS001512296	observed	chr19	41753256	41753836	FALSE	asymmetrically-positioned	CTCF｜TSS｜Enhancer	chr19	42257164	42257164	chr19_41753319_41753480,chr19_41753800_41753833	chr19_41753201_41753601	chr19_41753651_41754371,chr19_41753111_41753651
CPHS001512297	observed	chr19	41753836	41754429	FALSE	weakly-positioned	CTCF｜TSS｜Enhancer	chr19	42257744	42257744	chr19_41753840_41753965,chr19_41754040_41754202,chr19_41754245_41754337,chr19_41754329_41754872	chr19_41753951_41754351	chr19_41754371_41754940,chr19_41753651_41754371
CPHS001512298	observed	chr19	41754751	41754923	FALSE	well-positioned	TSS｜Enhancer	chr19	42258659	42258659	chr19_41754329_41754872,chr19_41754660_41754880	NA	chr19_41754371_41754940
CPHS001512299	observed	chr19	41755231	41755795	FALSE	weakly-positioned	TSS｜Enhancer	chr19	42259139	42259139	chr19_41755410_41755580	chr19_41755288_41755688	chr19_41755068_41755815
CPHS001512300	observed	chr19	41755988	41756305	FALSE	asymmetrically-positioned	TSS｜Enhancer	chr19	42259896	42259896	NA	NA	chr19_41755815_41756299
CPHS001512301	observed	chr19	41756983	41757639	FALSE	weakly-positioned	CTCF｜TSS｜Enhancer	chr19	42260891	42260891	chr19_41757017_41757200	NA	chr19_41757290_41757701
CPHS001512302	observed	chr19	41758171	41758364	FALSE	well-positioned	Promoter｜Enhancer	chr19	42262079	42262079	chr19_41758160_41758360	NA	chr19_41757949_41758358
CPHS001512303	observed	chr19	41758857	41759331	FALSE	weakly-positioned	Promoter｜Enhancer	chr19	42262765	42262765	chr19_41758950_41759140,chr19_41759074_41759251,chr19_41758752_41758965	chr19_41758854_41759254	chr19_41759270_41759594,chr19_41758393_41759238
CPHS001512304	predicted	chr19	41760332	41761332	FALSE	weakly-positioned	Promoter｜Enhancer	chr19	42264240	42264240	NA	NA	chr19_41760175_41760690
CPHS001512305	observed	chr19	41761585	41761709	FALSE	well-positioned	Enhancer	chr19	42265493	42265493	NA	NA	chr19_41761622_41761727
CPHS001512306	observed	chr19	41763339	41763682	FALSE	weakly-positioned	Enhancer	chr19	42267247	42267247	NA	NA	chr19_41763248_41763746
CPHS001512307	observed	chr19	41764415	41764687	FALSE	well-positioned	Promoter|Enhancer	chr19	42268323	42268323	NA	NA	NA
CPHS001512308	observed	chr19	41766906	41767554	FALSE	weakly-positioned	Promoter|Enhancer	NA	NA	NA	chr19_41767220_41767435	chr19_41767104_41767504	chr19_41767141_41767400
CPHS001512309	observed	chr19	41767554	41767994	FALSE	weakly-positioned	Promoter|Enhancer	chr19	42271463	42271463	NA	NA	chr19_41767697_41768021
CPHS001512310	observed	chr19	41768166	41768408	FALSE	well-positioned	Promoter|Enhancer	chr19	42272075	42272075	NA	NA	NA
CPHS001512311	observed	chr19	41770321	41770580	FALSE	asymmetrically-positioned	Enhancer	chr19	42274226	42274226	NA	NA	NA
CPHS001512312	observed	chr19	41770916	41771190	FALSE	asymmetrically-positioned	CTCF｜TES｜Enhancer	chr19	42274821	42274821	NA	NA	chr19_41771052_41771277,chr19_41770853_41771052
CPHS001512313	observed	chr19	41771254	41771937	FALSE	weakly-positioned	TES｜Enhancer	chr19	42275159	42275159	chr19_41771515_41771760	chr19_41771401_41771801	chr19_41771277_41771915,chr19_41771052_41771277
CPHS001512314	observed	chr19	41772581	41772942	FALSE	asymmetrically-positioned	Promoter｜Enhancer	chr19	42276486	42276486	chr19_41772681_41772880	NA	chr19_41772938_41773239,chr19_41772531_41772938
CPHS001512315	observed	chr19	41773674	41773994	FALSE	asymmetrically-positioned	Promoter｜Enhancer	chr19	42277579	42277579	chr19_41773700_41774000	NA	chr19_41773905_41774210,chr19_41773337_41773905
CPHS001512316	observed	chr19	41774136	41775412	FALSE	weakly-positioned	Promoter｜Enhancer	NA	NA	NA	chr19_41774463_41774560,chr19_41774580_41774888,chr19_41775192_41775380	chr19_41774471_41774871,chr19_41775389_41775789	chr19_41774210_41775073,chr19_41775102_41775871,chr19_41773905_41774210
CPHS001512317	observed	chr19	41775412	41775833	FALSE	asymmetrically-positioned	Promoter｜Enhancer	chr19	42279318	42279318	chr19_41775460_41775680,chr19_41775660_41775734	chr19_41775389_41775789	chr19_41775102_41775871
CPHS001512318	observed	chr19	41776162	41776411	FALSE	well-positioned	Promoter｜Enhancer	NA	NA	NA	chr19_41776021_41776340	NA	chr19_41775873_41776601
CPHS001512319	observed	chr19	41776762	41777022	FALSE	well-positioned	Promoter｜Enhancer	chr19	42280670	42280670	chr19_41776800_41777000	chr19_41776704_41777104	chr19_41776601_41777166
CPHS001512320	observed	chr19	41779201	41779797	FALSE	weakly-positioned	Promoter｜Enhancer	NA	NA	NA	chr19_41779360_41779560,chr19_41779720_41779980	chr19_41779234_41779634,chr19_41779648_41780048	chr19_41779259_41779718,chr19_41779718_41779923
CPHS001512321	observed	chr19	41783278	41783989	FALSE	weakly-positioned	Promoter｜Enhancer	chr19	42287185	42287185	chr19_41783540_41783718,chr19_41783668_41783896	chr19_41783202_41783602	chr19_41783510_41784108,chr19_41783218_41783510
CPHS001512322	observed	chr19	41784084	41785412	FALSE	weakly-positioned	CTCF｜TSS｜Enhancer	chr19	42287991	42287991	chr19_41784388_41784600,chr19_41784800_41785035,chr19_41785038_41785380	chr19_41784364_41784764,chr19_41784987_41785387	chr19_41784185_41784770,chr19_41784770_41785447,chr19_41783510_41784108
CPHS001512323	observed	chr19	41785412	41786550	FALSE	weakly-positioned	CTCF｜TSS｜Enhancer	NA	NA	NA	chr19_41785674_41785840,chr19_41785963_41786043,chr19_41786060_41786207	chr19_41785561_41785961	chr19_41785447_41786306,chr19_41786343_41786842,chr19_41784770_41785447
CPHS001512324	observed	chr19	41786689	41787046	FALSE	weakly-positioned	TSS｜Enhancer	chr19	42290597	42290597	NA	chr19_41786713_41787113	chr19_41786954_41787450,chr19_41786343_41786842
CPHS001512325	observed	chr19	41787506	41787849	FALSE	asymmetrically-positioned	TSS｜Enhancer	chr19	42291414	42291414	chr19_41787703_41787791	chr19_41787556_41787956	chr19_41787740_41788092
CPHS001512326	observed	chr19	41788313	41789545	FALSE	weakly-positioned	TSS｜Enhancer	chr19	42292221	42292221	chr19_41788462_41788560,chr19_41789183_41789360	chr19_41789048_41789448	chr19_41789002_41789645
CPHS001512327	predicted	chr19	41790796	41791296	FALSE	weakly-positioned	Enhancer	chr19	42294728	42294728	NA	NA	chr19_41790539_41791168
CPHS001512328	observed	chr19	41792214	41793104	FALSE	weakly-positioned	CTCF｜Promoter｜Enhancer	chr19	42296146	42296146	chr19_41792400_41792820,chr19_41792600_41792802	chr19_41792634_41793034	chr19_41792522_41793102,chr19_41793102_41793765,chr19_41792096_41792522
CPHS001512329	observed	chr19	41793104	41793483	FALSE	well-positioned	CTCF｜Promoter｜Enhancer	chr19	42297036	42297036	chr19_41793239_41793400	chr19_41793106_41793506	chr19_41793102_41793765
CPHS001512330	observed	chr19	41794870	41795696	FALSE	weakly-positioned	CTCF｜TSS｜Enhancer	chr19	42298802	42298802	chr19_41795080_41795240,chr19_41795280_41795432,chr19_41795611_41795640	chr19_41794952_41795352	chr19_41795234_41795479,chr19_41795479_41796031,chr19_41794613_41795234
CPHS001512331	observed	chr19	41796228	41796807	FALSE	weakly-positioned	TSS｜Enhancer	chr19	42300160	42300160	chr19_41796440_41796660	chr19_41796369_41796769	chr19_41796241_41796765,chr19_41796765_41797200
CPHS001512332	observed	chr19	41799162	41800038	FALSE	weakly-positioned	CTCF｜Promoter｜Enhancer	chr19	42303094	42303094	chr19_41799341_41799402,chr19_41799535_41799733	chr19_41799435_41799835	chr19_41799192_41800070,chr19_41798747_41799192
CPHS001512333	predicted	chr19	41800039	41801539	FALSE	weakly-positioned	Promoter｜Enhancer	chr19	42303971	42303971	chr19_41800116_41800160,chr19_41800440_41800520,chr19_41800680_41800840,chr19_41800889_41801016,chr19_41801140_41801540	NA	chr19_41800843_41801461,chr19_41801461_41802644,chr19_41799192_41800070
CPHS001512334	observed	chr19	41801569	41802680	FALSE	weakly-positioned	Promoter｜Enhancer	NA	NA	NA	chr19_41801620_41801671,chr19_41801763_41802011,chr19_41801960_41802227,chr19_41802340_41802640,chr19_41802560_41802678,chr19_41801562_41801800	chr19_41801737_41802137	chr19_41802644_41803472,chr19_41801461_41802644
CPHS001512335	observed	chr19	41802812	41803326	FALSE	weakly-positioned	Promoter｜Enhancer	NA	NA	NA	chr19_41802880_41803068	NA	chr19_41802644_41803472
CPHS001512336	observed	chr19	41804171	41804716	FALSE	weakly-positioned	Promoter｜Enhancer	NA	NA	NA	chr19_41804417_41804620,chr19_41804160_41804320	chr19_41804291_41804691	chr19_41804157_41804997
CPHS001512337	observed	chr19	41805783	41805999	FALSE	well-positioned	CTCF｜Promoter｜Enhancer	chr19	42309827	42309827	chr19_41805793_41805958	NA	chr19_41805516_41806114
CPHS001512338	observed	chr19	41808803	41809834	FALSE	weakly-positioned	TSS｜Enhancer	chr19	42312841	42312841	chr19_41809080_41809280,chr19_41808620_41808940	chr19_41808946_41809346	chr19_41808968_41809322,chr19_41809322_41809745,chr19_41809745_41810279,chr19_41808361_41808968
CPHS001512339	predicted	chr19	41809835	41809979	FALSE	well-positioned	TSS｜Enhancer	chr19	42313873	42313873	NA	NA	chr19_41809745_41810279
CPHS001512340	observed	chr19	41809980	41811508	FALSE	weakly-positioned	TSS｜Enhancer	NA	NA	NA	chr19_41810684_41810900,chr19_41811157_41811340	chr19_41810979_41811379	chr19_41810279_41810583,chr19_41810782_41810922,chr19_41810924_41811666,chr19_41809745_41810279
CPHS001512341	predicted	chr19	41811759	41812509	FALSE	weakly-positioned	Promoter｜Enhancer	chr19	42315797	42315797	NA	NA	chr19_41811810_41812376,chr19_41812376_41812548
CPHS001512342	predicted	chr19	41812759	41813259	FALSE	weakly-positioned	Promoter｜Enhancer	chr19	42316797	42316797	NA	NA	chr19_41812746_41812970
CPHS001512343	observed	chr19	41813338	41814216	FALSE	asymmetrically-positioned	Promoter｜Enhancer	NA	NA	NA	chr19_41813580_41813740,chr19_41814040_41814216	chr19_41813457_41813857	chr19_41813370_41813932,chr19_41813932_41814408
CPHS001512344	predicted	chr19	41814217	41814967	FALSE	weakly-positioned	Promoter｜Enhancer	NA	NA	NA	NA	NA	chr19_41814408_41814727,chr19_41814814_41815293,chr19_41813932_41814408
CPHS001512345	observed	chr19	41815019	41815345	FALSE	asymmetrically-positioned	Enhancer	chr19	42319053	42319053	NA	NA	chr19_41814814_41815293
CPHS001512346	observed	chr19	41816630	41817399	FALSE	weakly-positioned	Enhancer	chr19	42320666	42320666	chr19_41816905_41817003,chr19_41816980_41817160	chr19_41816715_41817115	chr19_41816740_41817305
CPHS001512347	observed	chr19	41820768	41821554	FALSE	weakly-positioned	CTCF｜Promoter｜Enhancer	chr19	42324810	42324810	chr19_41820989_41821107,chr19_41821220_41821381,chr19_41820740_41820886	chr19_41821100_41821500	chr19_41820913_41821718,chr19_41820649_41820913
CPHS001512348	observed	chr19	41823546	41823895	FALSE	asymmetrically-positioned	NA	chr19	42327588	42327588	NA	chr19_41823735_41824135	chr19_41823266_41823706
CPHS001512349	predicted	chr19	41827646	41828146	FALSE	weakly-positioned	NA	NA	NA	NA	chr19_41827780_41827960,chr19_41827910_41828080	chr19_41827807_41828207	chr19_41827835_41828143
CPHS001512350	predicted	chr19	41829396	41829896	FALSE	weakly-positioned	Enhancer	chr19	42333450	42333450	chr19_41829661_41829788	NA	chr19_41829107_41829610
CPHS001512351	observed	chr19	41835289	41836726	FALSE	weakly-positioned	CTCF	NA	NA	NA	chr19_41835867_41835962,chr19_41836000_41836047,chr19_41836060_41836221,chr19_41836378_41836491,chr19_41836560_41836700	chr19_41835951_41836351	chr19_41835858_41836601,chr19_41836691_41837094,chr19_41835178_41835858
CPHS001512352	observed	chr19	41836922	41837603	FALSE	weakly-positioned	TES｜Enhancer	chr19	42340996	42340996	chr19_41837305_41837358	NA	chr19_41837094_41837534,chr19_41837587_41838627,chr19_41836691_41837094
CPHS001512353	observed	chr19	41837603	41838567	FALSE	weakly-positioned	Enhancer	chr19	42341677	42341677	chr19_41838040_41838260,chr19_41838213_41838357	chr19_41838206_41838606	chr19_41837587_41838627
CPHS001512354	observed	chr19	41839115	41839634	FALSE	weakly-positioned	Enhancer	chr19	42343189	42343189	NA	NA	chr19_41839115_41839837
CPHS001512355	observed	chr19	41840149	41840635	FALSE	weakly-positioned	Enhancer	chr19	42344244	42344244	chr19_41840345_41840540	NA	chr19_41840209_41840737
CPHS001512356	observed	chr19	41843138	41843925	FALSE	weakly-positioned	TSS	NA	NA	NA	chr19_41843440_41843660	NA	chr19_41843225_41843241,chr19_41843241_41843883,chr19_41843883_41844255,chr19_41842950_41843225
CPHS001512357	observed	chr19	41844469	41845331	FALSE	weakly-positioned	TSS	chr19	42348532	42348532	chr19_41844688_41844999,chr19_41845300_41845480	chr19_41845172_41845572	chr19_41845101_41845630,chr19_41844446_41845101
CPHS001512358	observed	chr19	41847302	41847958	FALSE	weakly-positioned	TSS	chr19	42351370	42351370	chr19_41847940_41848020	NA	chr19_41847451_41847706,chr19_41847706_41848069,chr19_41847101_41847451
CPHS001512359	observed	chr19	41848353	41848745	FALSE	weakly-positioned	TSS	chr19	42352421	42352421	NA	NA	chr19_41848693_41849031,chr19_41848129_41848667
CPHS001512360	observed	chr19	41848745	41849029	FALSE	well-positioned	TSS｜Enhancer	chr19	42352813	42352813	NA	NA	chr19_41848693_41849031
CPHS001512361	observed	chr19	41849029	41849415	FALSE	weakly-positioned	TSS｜Enhancer	chr19	42353097	42353097	chr19_41849160_41849313	NA	chr19_41849031_41849319,chr19_41849319_41849622,chr19_41848693_41849031
CPHS001512362	observed	chr19	41851218	41851792	FALSE	weakly-positioned	TSS	chr19	42355286	42355286	chr19_41851600_41851637,chr19_41851040_41851280	NA	chr19_41851464_41851666,chr19_41851666_41852146,chr19_41850859_41851360
CPHS001512363	predicted	chr19	41852043	41852543	FALSE	weakly-positioned	TSS	chr19	42356111	42356111	chr19_41852394_41852467	NA	chr19_41852261_41852724,chr19_41851666_41852146
CPHS001512364	observed	chr19	41853663	41854501	FALSE	weakly-positioned	Enhancer	chr19	42357731	42357731	chr19_41853820_41853900,chr19_41853920_41854260,chr19_41854320_41854501	NA	chr19_41853679_41854119,chr19_41854163_41854346,chr19_41854403_41854772,chr19_41853194_41853679
CPHS001512365	observed	chr19	41859262	41861047	TRUE	weakly-positioned	TSS｜Enhancer	NA	NA	NA	chr19_41859380_41859421,chr19_41859600_41859880,chr19_41860060_41860261,chr19_41860504_41860620,chr19_41860680_41861000,chr19_41861020_41861120	chr19_41859514_41859914,chr19_41859955_41860355,chr19_41860489_41860889	chr19_41860077_41860567,chr19_41860567_41861170,chr19_41858792_41860077
CPHS001512366	observed	chr19	41863268	41863496	FALSE	well-positioned	Promoter｜Enhancer	chr19	42367340	42367340	chr19_41863300_41863472	NA	chr19_41863155_41863976
CPHS001512367	predicted	chr19	41864747	41865247	FALSE	weakly-positioned	TES｜Promoter｜Enhancer	chr19	42368817	42368817	NA	NA	chr19_41865226_41865901,chr19_41864020_41865223
CPHS001512368	observed	chr19	41866136	41866765	FALSE	weakly-positioned	Promoter｜Enhancer	chr19	42370206	42370206	chr19_41866241_41866301,chr19_41866296_41866480	chr19_41866252_41866652	chr19_41866082_41866843
CPHS001512369	observed	chr19	41867875	41868804	FALSE	weakly-positioned	TSS｜Enhancer	chr19	42371945	42371945	chr19_41868240_41868462,chr19_41868348_41868895,chr19_41868584_41868847	chr19_41868145_41868545	chr19_41868428_41869087,chr19_41867585_41868428
CPHS001512370	observed	chr19	41869016	41869228	FALSE	well-positioned	TSS｜Enhancer	chr19	42373086	42373086	chr19_41869040_41869220,chr19_41869108_41869480	NA	chr19_41869089_41870029,chr19_41868428_41869087
CPHS001512371	observed	chr19	41869234	41869394	FALSE	well-positioned	TSS｜Enhancer	chr19	42373304	42373304	chr19_41869360_41869680,chr19_41869108_41869480	NA	chr19_41869089_41870029
CPHS001512372	predicted	chr19	41869395	41869895	FALSE	weakly-positioned	TSS｜Enhancer	chr19	42373465	42373465	chr19_41869660_41869920,chr19_41869108_41869480,chr19_41869360_41869680	NA	chr19_41869089_41870029
CPHS001512373	observed	chr19	41870261	41870985	FALSE	weakly-positioned	CTCF｜TSS｜Enhancer	NA	NA	NA	chr19_41870352_41870600,chr19_41870549_41870762	chr19_41870493_41870893	chr19_41870123_41870989
CPHS001512374	observed	chr19	41871224	41872719	FALSE	weakly-positioned	TSS｜Enhancer	chr19	42375292	42375292	chr19_41871520_41871634,chr19_41871660_41871880,chr19_41871920_41872192,chr19_41871990_41872648,chr19_41872210_41872325,chr19_41872340_41872940,chr19_41872360_41872620,chr19_41871140_41871360	chr19_41871610_41872010	chr19_41871455_41871915,chr19_41871915_41872306,chr19_41872306_41872765,chr19_41871008_41871455
CPHS001512375	observed	chr19	41872719	41874022	FALSE	weakly-positioned	TES｜Promoter｜Enhancer	chr19	42376787	42376787	chr19_41872981_41873148,chr19_41873220_41873420,chr19_41873980_41874100,chr19_41872340_41872940	chr19_41873111_41873511,chr19_41873737_41874137	chr19_41872765_41873841,chr19_41873889_41874109,chr19_41872306_41872765
CPHS001512376	observed	chr19	41874374	41874737	FALSE	asymmetrically-positioned	Promoter｜Enhancer	chr19	42378442	42378442	chr19_41874428_41874668	NA	chr19_41874109_41874828
CPHS001512377	observed	chr19	41874888	41876092	FALSE	weakly-positioned	TSS｜Enhancer	NA	NA	NA	chr19_41875003_41875200,chr19_41875480_41875697	chr19_41875377_41875777	chr19_41874926_41875295,chr19_41875295_41875908,chr19_41875908_41876404
CPHS001512378	observed	chr19	41876692	41877411	FALSE	weakly-positioned	TSS｜Enhancer	chr19	42380762	42380762	chr19_41876700_41876964,chr19_41876980_41877209,chr19_41877260_41877500	chr19_41876946_41877346	chr19_41877329_41877432,chr19_41876406_41877329
CPHS001512379	observed	chr19	41877411	41877870	FALSE	weakly-positioned	CTCF｜TSS｜Enhancer	chr19	42381481	42381481	chr19_41877561_41877760,chr19_41877260_41877500	chr19_41877463_41877863	chr19_41877432_41877881,chr19_41877329_41877432
CPHS001512380	observed	chr19	41877870	41878370	FALSE	weakly-positioned	CTCF｜TSS｜Enhancer	chr19	42381940	42381940	chr19_41877986_41878240,chr19_41878360_41878449	chr19_41877887_41878287	chr19_41877881_41878168,chr19_41878168_41878624,chr19_41877432_41877881
CPHS001512381	predicted	chr19	41878871	41879621	FALSE	weakly-positioned	CTCF｜TSS｜Enhancer	chr19	42382941	42382941	chr19_41879038_41879339,chr19_41879432_41879589,chr19_41879546_41879737	NA	chr19_41879434_41879755,chr19_41878853_41879434
CPHS001512382	observed	chr19	41881313	41881561	FALSE	well-positioned	CTCF｜TSS｜Enhancer	chr19	42385380	42385380	chr19_41881500_41881683,chr19_41881214_41881418,chr19_41881296_41881600	chr19_41881055_41881455	chr19_41880710_41881753
CPHS001512383	observed	chr19	41881902	41882167	FALSE	well-positioned	TSS｜Enhancer	NA	NA	NA	chr19_41881977_41882150	chr19_41881858_41882258	chr19_41881839_41882174
CPHS001512384	observed	chr19	41882569	41883714	FALSE	weakly-positioned	TSS｜Enhancer	chr19	42386636	42386636	chr19_41882720_41882980,chr19_41883032_41883280,chr19_41883260_41883580,chr19_41883512_41883631,chr19_41883610_41883794,chr19_41882340_41882654,chr19_41882542_41882766	chr19_41882935_41883335,chr19_41883391_41883791	chr19_41882743_41883084,chr19_41883084_41883646,chr19_41883646_41884058,chr19_41882174_41882743
CPHS001512385	observed	chr19	41883714	41884844	TRUE	weakly-positioned	CTCF｜TSS｜Enhancer	chr19	42387781	42387781	chr19_41883859_41884028,chr19_41884061_41884138,chr19_41884158_41884403,chr19_41884644_41884700,chr19_41884776_41884871,chr19_41883610_41883794	chr19_41884085_41884485,chr19_41884534_41884934,chr19_41883391_41883791	chr19_41884058_41884954,chr19_41883646_41884058
CPHS001512386	observed	chr19	41886649	41887328	FALSE	weakly-positioned	Promoter｜Enhancer	chr19	42390720	42390720	chr19_41886720_41886980,chr19_41886980_41887200,chr19_41887320_41887532	chr19_41886619_41887019	chr19_41887321_41887724,chr19_41886559_41887321
CPHS001512387	observed	chr19	41887328	41887744	FALSE	asymmetrically-positioned	CTCF｜Promoter｜Enhancer	chr19	42391399	42391399	chr19_41887462_41887660,chr19_41887320_41887532	chr19_41887389_41887789	chr19_41887724_41888631,chr19_41887321_41887724
CPHS001512388	observed	chr19	41887744	41888432	FALSE	weakly-positioned	CTCF｜Promoter｜Enhancer	chr19	42391815	42391815	chr19_41887898_41888134,chr19_41888160_41888300	chr19_41887813_41888213,chr19_41887389_41887789	chr19_41887724_41888631
CPHS001512389	observed	chr19	41888936	41889270	FALSE	asymmetrically-positioned	CTCF｜Promoter｜Enhancer	chr19	42393007	42393007	chr19_41888980_41889182	chr19_41888915_41889315	chr19_41888910_41889419
CPHS001512390	predicted	chr19	41889271	41889684	FALSE	weakly-positioned	CTCF｜Promoter｜Enhancer	chr19	42393342	42393342	NA	chr19_41888915_41889315	chr19_41889422_41889946,chr19_41888910_41889419
CPHS001512391	observed	chr19	41889685	41890297	FALSE	weakly-positioned	Promoter｜Enhancer	chr19	42393756	42393756	chr19_41890000_41890200	NA	chr19_41889946_41890363,chr19_41889422_41889946
CPHS001512392	observed	chr19	41891894	41892482	FALSE	weakly-positioned	TSS｜Enhancer	chr19	42395965	42395965	chr19_41892037_41892160	chr19_41891940_41892340	chr19_41892339_41893442,chr19_41891574_41892339
CPHS001512393	observed	chr19	41892534	41892806	FALSE	well-positioned	TSS｜Enhancer	chr19	42396605	42396605	NA	NA	chr19_41892339_41893442
CPHS001512394	observed	chr19	41893498	41893907	FALSE	weakly-positioned	CTCF｜TSS｜Enhancer	chr19	42397569	42397569	NA	NA	NA
CPHS001512395	observed	chr19	41893912	41895316	FALSE	asymmetrically-positioned	CTCF｜TSS｜Enhancer	NA	NA	NA	chr19_41894020_41894180	chr19_41893916_41894316,chr19_41894949_41895349	chr19_41893913_41894387,chr19_41894387_41894779,chr19_41894899_41895189,chr19_41895189_41895610
CPHS001512396	observed	chr19	41895316	41896692	FALSE	weakly-positioned	CTCF｜TSS｜Enhancer	chr19	42399389	42399389	chr19_41895840_41895900,chr19_41895876_41896043,chr19_41896140_41896285	chr19_41895772_41896172,chr19_41894949_41895349	chr19_41895610_41896015,chr19_41896015_41896318,chr19_41896318_41896610,chr19_41896610_41897034,chr19_41895189_41895610
CPHS001512397	predicted	chr19	41896693	41896820	FALSE	well-positioned	CTCF｜TSS｜Enhancer	NA	NA	NA	NA	NA	chr19_41896610_41897034
CPHS001512398	observed	chr19	41896821	41897635	FALSE	weakly-positioned	TSS｜Enhancer	chr19	42400970	42400970	NA	NA	chr19_41897034_41897631,chr19_41896610_41897034
CPHS001512399	observed	chr19	41897635	41898251	FALSE	weakly-positioned	TSS｜Enhancer	chr19	42401784	42401784	NA	chr19_41898100_41898500	chr19_41897768_41898215,chr19_41898215_41898381
CPHS001512400	observed	chr19	41898251	41899096	FALSE	weakly-positioned	TSS｜Enhancer	chr19	42402400	42402400	chr19_41898680_41898900	chr19_41898530_41898930,chr19_41898100_41898500	chr19_41898381_41898670,chr19_41898670_41899002,chr19_41898215_41898381
CPHS001512401	observed	chr19	41900475	41900681	FALSE	well-positioned	Promoter|Enhancer	chr19	42404624	42404624	NA	NA	chr19_41900285_41900950
CPHS001512402	observed	chr19	41901756	41902006	FALSE	well-positioned	TSS｜Enhancer	chr19	42405906	42405906	NA	NA	chr19_41901668_41902154
CPHS001512403	predicted	chr19	41902007	41902507	FALSE	weakly-positioned	TSS｜Enhancer	chr19	42406157	42406157	NA	NA	chr19_41902154_41902437,chr19_41902437_41902588,chr19_41901668_41902154
CPHS001512404	observed	chr19	41903303	41906049	FALSE	weakly-positioned	TSS｜Enhancer	NA	NA	NA	chr19_41904038_41904420,chr19_41904500_41904710,chr19_41903220_41903428	chr19_41903337_41903737,chr19_41903978_41904378,chr19_41904406_41904806,chr19_41905037_41905437	chr19_41903812_41905120,chr19_41905120_41905702,chr19_41905702_41905945,chr19_41905945_41906347,chr19_41903182_41903812
CPHS001512405	observed	chr19	41906049	41906849	FALSE	weakly-positioned	TSS｜Enhancer	chr19	42410201	42410201	chr19_41906380_41906560	chr19_41906268_41906668	chr19_41906347_41906806,chr19_41906806_41907115,chr19_41905945_41906347
CPHS001512406	observed	chr19	41906914	41907448	FALSE	asymmetrically-positioned	TSS｜Enhancer	chr19	42411066	42411066	NA	chr19_41907033_41907433	chr19_41907115_41907425,chr19_41907425_41907820,chr19_41906806_41907115
CPHS001512407	observed	chr19	41907448	41907753	FALSE	asymmetrically-positioned	TSS｜Enhancer	chr19	42411600	42411600	NA	NA	chr19_41907425_41907820
CPHS001512408	observed	chr19	41907846	41908221	FALSE	weakly-positioned	TSS｜Enhancer	chr19	42411998	42411998	NA	NA	chr19_41907820_41908661
CPHS001512409	predicted	chr19	41908222	41908324	FALSE	well-positioned	TSS｜Enhancer	chr19	42412374	42412374	NA	NA	chr19_41907820_41908661
CPHS001512410	observed	chr19	41908325	41908739	FALSE	weakly-positioned	TSS｜Enhancer	chr19	42412477	42412477	NA	chr19_41908351_41908751	chr19_41908661_41908991,chr19_41907820_41908661
CPHS001512411	predicted	chr19	41908740	41909240	FALSE	weakly-positioned	Promoter｜Enhancer	chr19	42412892	42412892	NA	chr19_41908351_41908751	chr19_41908991_41909500,chr19_41908661_41908991
CPHS001512412	observed	chr19	41909471	41909655	FALSE	well-positioned	Promoter｜Enhancer	chr19	42413623	42413623	chr19_41909620_41909775,chr19_41909321_41909640	chr19_41909514_41909914	chr19_41909500_41909946,chr19_41908991_41909500
CPHS001512413	predicted	chr19	41909656	41909780	FALSE	well-positioned	Promoter｜Enhancer	chr19	42413808	42413808	chr19_41909620_41909775	chr19_41909514_41909914	chr19_41909500_41909946
CPHS001512414	observed	chr19	41909781	41911665	FALSE	weakly-positioned	Promoter｜Enhancer	chr19	42413933	42413933	chr19_41910061_41910113,chr19_41910195_41910320,chr19_41910681_41910732,chr19_41910702_41910774,chr19_41910773_41911020,chr19_41910979_41911208,chr19_41911278_41911449,chr19_41911480_41911953	chr19_41910201_41910601,chr19_41910922_41911322,chr19_41909514_41909914	chr19_41910040_41910457,chr19_41910457_41911248,chr19_41911248_41911760,chr19_41909500_41909946
CPHS001512415	observed	chr19	41911665	41912618	FALSE	weakly-positioned	Promoter｜Enhancer	chr19	42415817	42415817	chr19_41911915_41912460,chr19_41912440_41912667,chr19_41912519_41912860,chr19_41911480_41911953	chr19_41912163_41912563	chr19_41911760_41912233,chr19_41912233_41912786,chr19_41911248_41911760
CPHS001512416	observed	chr19	41912618	41914152	FALSE	weakly-positioned	Promoter｜Enhancer	chr19	42416770	42416770	chr19_41912937_41913080,chr19_41912980_41913953,chr19_41913098_41913291,chr19_41913620_41913860,chr19_41912440_41912667,chr19_41912519_41912860	chr19_41912856_41913256	chr19_41912786_41913350,chr19_41913350_41914040,chr19_41914040_41914714,chr19_41912233_41912786
CPHS001512417	observed	chr19	41914990	41915260	FALSE	well-positioned	Promoter｜Enhancer	chr19	42419142	42419142	chr19_41915118_41915296,chr19_41915226_41915680	NA	chr19_41915070_41915729,chr19_41914770_41915070
CPHS001512418	observed	chr19	41915343	41915551	FALSE	well-positioned	Promoter｜Enhancer	chr19	42419495	42419495	chr19_41915226_41915680	NA	chr19_41915070_41915729
CPHS001512419	predicted	chr19	41915552	41915956	FALSE	asymmetrically-positioned	Promoter｜Enhancer	chr19	42419704	42419704	chr19_41915226_41915680	chr19_41915837_41916237	chr19_41915729_41916017,chr19_41915070_41915729
CPHS001512420	observed	chr19	41915957	41916453	FALSE	weakly-positioned	Promoter｜Enhancer	chr19	42420109	42420109	chr19_41916000_41916220,chr19_41916372_41917135	chr19_41915837_41916237	chr19_41916017_41916654,chr19_41915729_41916017
CPHS001512421	predicted	chr19	41916454	41916954	FALSE	weakly-positioned	Promoter｜Enhancer	chr19	42420606	42420606	chr19_41916372_41917135	chr19_41916843_41917243	chr19_41916654_41916867,chr19_41916867_41917278,chr19_41916017_41916654
CPHS001512422	observed	chr19	41917592	41919250	FALSE	weakly-positioned	Promoter｜Enhancer	chr19	42421744	42421744	chr19_41917680_41918003,chr19_41918300_41918356,chr19_41918576_41918788,chr19_41919040_41919208	NA	chr19_41918044_41918636,chr19_41918636_41919500,chr19_41917535_41918044
CPHS001512423	observed	chr19	41919827	41920775	FALSE	weakly-positioned	Promoter｜Enhancer	chr19	42423979	42423979	chr19_41920160_41920580,chr19_41920766_41920921	chr19_41920133_41920533,chr19_41919713_41920113	chr19_41920335_41920606,chr19_41920606_41921248,chr19_41919716_41920335
CPHS001512424	observed	chr19	41920775	41920908	FALSE	well-positioned	CTCF｜Promoter｜Enhancer	chr19	42424927	42424927	chr19_41920766_41920921	NA	chr19_41920606_41921248
CPHS001512425	observed	chr19	41920908	41921642	FALSE	weakly-positioned	CTCF｜TSS｜Enhancer	chr19	42425060	42425060	chr19_41921040_41921360,chr19_41921320_41921540,chr19_41921494_41921700,chr19_41920766_41920921	chr19_41920950_41921350	chr19_41921248_41921915,chr19_41920606_41921248
CPHS001512426	observed	chr19	41921642	41922415	FALSE	weakly-positioned	TSS｜Enhancer	chr19	42425794	42425794	chr19_41921679_41921828,chr19_41922029_41922180,chr19_41922204_41922660,chr19_41921494_41921700	NA	chr19_41921915_41922572,chr19_41921248_41921915
CPHS001512427	observed	chr19	41922415	41923043	FALSE	weakly-positioned	TSS｜Enhancer	chr19	42426567	42426567	chr19_41922500_41922960,chr19_41923027_41923416,chr19_41922204_41922660	NA	chr19_41922572_41922994,chr19_41922994_41923351,chr19_41921915_41922572
CPHS001512428	observed	chr19	41923372	41924141	FALSE	weakly-positioned	TSS｜Enhancer	chr19	42427524	42427524	chr19_41924100_41924300,chr19_41923027_41923416,chr19_41923360_41923687	NA	chr19_41923876_41924564,chr19_41923351_41923802
CPHS001512429	observed	chr19	41925191	41926058	FALSE	asymmetrically-positioned	Promoter	chr19	42429343	42429343	chr19_41925480_41925940	NA	chr19_41925751_41926106,chr19_41925025_41925751
CPHS001512430	observed	chr19	41926496	41926825	FALSE	asymmetrically-positioned	TSS｜Enhancer	chr19	42430648	42430648	chr19_41926660_41926872	NA	chr19_41926528_41926825,chr19_41926106_41926528
CPHS001512431	observed	chr19	41927410	41928182	FALSE	asymmetrically-positioned	CTCF｜TSS｜Enhancer	chr19	42431562	42431562	chr19_41927932_41928120,chr19_41927221_41927880	chr19_41927830_41928230	chr19_41927889_41928185,chr19_41927390_41927889
CPHS001512432	observed	chr19	41928182	41928708	FALSE	asymmetrically-positioned	CTCF｜TSS｜Enhancer	chr19	42432334	42432334	chr19_41928270_41928332,chr19_41928326_41928566	chr19_41928302_41928702,chr19_41927830_41928230	chr19_41928185_41928717,chr19_41927889_41928185
CPHS001512433	observed	chr19	41928708	41929936	FALSE	weakly-positioned	CTCF｜TSS｜Enhancer	chr19	42432860	42432860	chr19_41928764_41929340,chr19_41929000_41929182,chr19_41929260_41929500,chr19_41929600_41930880,chr19_41929764_41929922	chr19_41928906_41929306	chr19_41928717_41929585,chr19_41929585_41930184,chr19_41928185_41928717
CPHS001512434	observed	chr19	41930246	41930756	FALSE	weakly-positioned	TSS｜Enhancer	chr19	42434398	42434398	chr19_41930304_41930480,chr19_41930480_41930720,chr19_41930660_41930991,chr19_41929600_41930880	chr19_41930209_41930609	chr19_41930184_41931041
CPHS001512435	observed	chr19	41931079	41931793	FALSE	weakly-positioned	CTCF｜Promoter｜Enhancer	chr19	42435231	42435231	chr19_41931340_41931520,chr19_41931760_41932040,chr19_41930900_41931260	chr19_41931205_41931605	chr19_41931753_41932105,chr19_41931041_41931753
CPHS001512436	observed	chr19	41931793	41932054	FALSE	asymmetrically-positioned	CTCF｜Promoter｜Enhancer	chr19	42435945	42435945	chr19_41931760_41932040	NA	chr19_41931753_41932105
CPHS001512437	predicted	chr19	41932055	41932555	FALSE	weakly-positioned	Promoter｜Enhancer	chr19	42436207	42436207	chr19_41932358_41932518,chr19_41932460_41932660	NA	chr19_41932105_41932732,chr19_41931753_41932105
CPHS001512438	observed	chr19	41932762	41933424	FALSE	weakly-positioned	Promoter｜Enhancer	chr19	42436914	42436914	chr19_41932960_41933226,chr19_41933183_41933480,chr19_41932760_41932938	chr19_41932938_41933338	chr19_41932732_41933457
CPHS001512439	observed	chr19	41933790	41935768	TRUE	weakly-positioned	Promoter｜Enhancer	chr19	42437942	42437942	chr19_41933829_41934000,chr19_41934084_41934380,chr19_41934340_41934680,chr19_41934765_41934878,chr19_41934940_41935118,chr19_41935310_41935360,chr19_41935458_41935712,chr19_41935720_41936100,chr19_41933600_41933887	chr19_41934818_41935218,chr19_41933719_41934119	chr19_41934746_41935454,chr19_41935454_41935765,chr19_41935765_41936290,chr19_41933457_41934746
CPHS001512440	observed	chr19	41935768	41936254	FALSE	weakly-positioned	Promoter｜Enhancer	chr19	42439920	42439920	chr19_41935878_41935954,chr19_41935942_41936100,chr19_41936100_41936180,chr19_41936160_41936798,chr19_41935720_41936100	chr19_41935859_41936259	chr19_41935765_41936290
CPHS001512441	observed	chr19	41936254	41937000	FALSE	weakly-positioned	Promoter｜Enhancer	chr19	42440406	42440406	chr19_41936380_41936458,chr19_41936400_41936577,chr19_41936535_41936619,chr19_41936666_41936842,chr19_41936900_41937088,chr19_41936160_41936798	chr19_41936274_41936674,chr19_41935859_41936259	chr19_41936290_41936966,chr19_41936966_41937391,chr19_41935765_41936290
CPHS001512442	observed	chr19	41937167	41937903	FALSE	weakly-positioned	CTCF｜Promoter｜Enhancer	chr19	42441319	42441319	chr19_41937360_41937580,chr19_41937540_41937820,chr19_41937100_41937500	NA	chr19_41937391_41937941,chr19_41936966_41937391
CPHS001512443	observed	chr19	41939746	41941456	FALSE	weakly-positioned	Promoter｜Enhancer	chr19	42443898	42443898	chr19_41939899_41940120,chr19_41940068_41940400,chr19_41940400_41940580,chr19_41940522_41940721,chr19_41940613_41940982,chr19_41940820_41941040,chr19_41941080_41941528,chr19_41941400_41942040	chr19_41940028_41940428,chr19_41940440_41940840,chr19_41940966_41941366	chr19_41940414_41940853,chr19_41940853_41941403,chr19_41941403_41941862,chr19_41939522_41940414
CPHS001512444	observed	chr19	41944218	41944654	FALSE	asymmetrically-positioned	CTCF｜Promoter｜Enhancer	chr19	42448370	42448370	chr19_41944400_41944900,chr19_41944479_41944700	NA	chr19_41944234_41944887
CPHS001512445	observed	chr19	41944893	41946052	FALSE	weakly-positioned	Promoter｜Enhancer	chr19	42449045	42449045	chr19_41945160_41945400,chr19_41945428_41945700,chr19_41944400_41944900	chr19_41945401_41945801	chr19_41944965_41946343
CPHS001512446	observed	chr19	41946625	41946910	FALSE	asymmetrically-positioned	CTCF｜Promoter｜Enhancer	chr19	42450777	42450777	chr19_41946660_41947025,chr19_41946540_41946672,chr19_41946585_41946708	NA	chr19_41946435_41946999
CPHS001512447	observed	chr19	41947187	41947354	FALSE	well-positioned	Promoter｜Enhancer	chr19	42451339	42451339	chr19_41947191_41947389	NA	chr19_41946999_41947595
CPHS001512448	observed	chr19	41948397	41948736	FALSE	asymmetrically-positioned	Promoter｜Enhancer	chr19	42452549	42452549	chr19_41948445_41948572,chr19_41948638_41948831	NA	chr19_41948138_41949048
CPHS001512449	observed	chr19	41951165	41952350	TRUE	weakly-positioned	Enhancer	chr19	42455317	42455317	chr19_41951540_41951780,chr19_41951736_41951906,chr19_41952008_41952155	chr19_41951600_41952000,chr19_41952218_41952618	chr19_41951183_41952175
CPHS001512450	observed	chr19	41952791	41952966	FALSE	well-positioned	Promoter	chr19	42456943	42456943	NA	NA	chr19_41952734_41953356
CPHS001512451	predicted	chr19	41955467	41956467	FALSE	weakly-positioned	TSS｜Enhancer	chr19	42459619	42459619	chr19_41955620_41955790,chr19_41956180_41956380	chr19_41956075_41956475	chr19_41956038_41956454,chr19_41955239_41956038
CPHS001512452	observed	chr19	41956546	41957082	FALSE	weakly-positioned	TSS｜Enhancer	chr19	42460698	42460698	chr19_41956572_41956634,chr19_41956617_41957116,chr19_41956623_41956900,chr19_41956980_41957026	chr19_41956589_41956989	chr19_41956591_41957016,chr19_41957016_41957152,chr19_41956523_41956591
CPHS001512453	predicted	chr19	41957083	41957213	FALSE	well-positioned	TSS｜Enhancer	chr19	42461235	42461235	chr19_41956617_41957116	chr19_41957150_41957550	chr19_41957152_41957571,chr19_41957016_41957152
CPHS001512454	observed	chr19	41957214	41957483	FALSE	well-positioned	TSS｜Enhancer	chr19	42461366	42461366	chr19_41957280_41957479	chr19_41957150_41957550	chr19_41957152_41957571
CPHS001512455	observed	chr19	41957637	41958148	FALSE	asymmetrically-positioned	CTCF｜TSS｜Enhancer	chr19	42461789	42461789	chr19_41957860_41958057,chr19_41957623_41957740	chr19_41957761_41958161	chr19_41957571_41958227
CPHS001512456	observed	chr19	41958224	41958987	TRUE	well-positioned	CTCF｜TSS｜Enhancer	chr19	42462376	42462376	chr19_41958300_41958480,chr19_41958540_41958753,chr19_41958840_41959040,chr19_41958194_41958340	chr19_41958446_41958846	chr19_41958227_41959089,chr19_41957571_41958227
CPHS001512457	observed	chr19	41958987	41959832	TRUE	asymmetrically-positioned	CTCF｜TSS｜Enhancer	chr19	42463139	42463139	chr19_41959067_41959260,chr19_41959339_41959540,chr19_41959580_41959800,chr19_41959831_41959882,chr19_41958840_41959040	chr19_41959219_41959619,chr19_41959741_41960141	chr19_41959089_41960219,chr19_41958227_41959089
CPHS001512458	observed	chr19	41960218	41960365	FALSE	well-positioned	TSS｜Enhancer	chr19	42464370	42464370	NA	NA	chr19_41959089_41960219
CPHS001512459	predicted	chr19	41962116	41962616	FALSE	weakly-positioned	Promoter|Enhancer	chr19	42466268	42466268	NA	NA	chr19_41962546_41963083,chr19_41962041_41962456
CPHS001512460	predicted	chr19	41963116	41963616	FALSE	weakly-positioned	Enhancer	chr19	42467268	42467268	chr19_41963265_41963478	NA	chr19_41963083_41963547
CPHS001512461	observed	chr19	41965106	41965451	FALSE	asymmetrically-positioned	Enhancer	chr19	42469258	42469258	chr19_41965155_41965237,chr19_41965214_41965420	chr19_41965107_41965507	chr19_41964925_41965597
CPHS001512462	predicted	chr19	41966202	41966702	FALSE	asymmetrically-positioned	TES｜Promoter｜Enhancer	chr19	42470354	42470354	NA	NA	chr19_41966355_41966704,chr19_41966151_41966355
CPHS001512463	observed	chr19	41966726	41968261	FALSE	weakly-positioned	TES｜Promoter｜Enhancer	chr19	42470878	42470878	chr19_41967200_41967380	chr19_41967102_41967502	chr19_41966942_41967502,chr19_41967502_41967834,chr19_41967834_41968236,chr19_41966704_41966942
CPHS001512464	observed	chr19	41968803	41969511	FALSE	weakly-positioned	Promoter	chr19	42472955	42472955	chr19_41968958_41969160,chr19_41969455_41969566	chr19_41968835_41969235	chr19_41969047_41969539,chr19_41968626_41969047
CPHS001512465	observed	chr19	41969592	41969896	FALSE	well-positioned	Promoter	chr19	42473744	42473744	NA	NA	chr19_41969539_41969897
CPHS001512466	observed	chr19	41969896	41970636	FALSE	weakly-positioned	Promoter	chr19	42474048	42474048	NA	NA	chr19_41969897_41970262,chr19_41970262_41970621,chr19_41969539_41969897
CPHS001512467	observed	chr19	41973645	41973935	FALSE	well-positioned	Enhancer	chr19	42477797	42477797	chr19_41973760_41973880,chr19_41973572_41973655	NA	chr19_41973413_41974173
CPHS001512468	observed	chr19	41974720	41975093	FALSE	asymmetrically-positioned	Enhancer	chr19	42478872	42478872	chr19_41974760_41974940	chr19_41974655_41975055	chr19_41974670_41975189
CPHS001512469	observed	chr19	41975363	41975998	FALSE	weakly-positioned	Enhancer	chr19	42479515	42479515	chr19_41975500_41975720,chr19_41975361_41975485	NA	chr19_41975202_41976085
CPHS001512470	observed	chr19	41976176	41976383	FALSE	well-positioned	NA	chr19	42480328	42480328	chr19_41976300_41976540	NA	chr19_41976132_41977000
CPHS001512471	observed	chr19	41977780	41978068	FALSE	well-positioned	Promoter	chr19	42481932	42481932	chr19_41977960_41978329	NA	chr19_41977703_41978330
CPHS001512472	predicted	chr19	41978069	41978338	FALSE	well-positioned	Promoter	chr19	42482221	42482221	chr19_41977960_41978329	NA	chr19_41978330_41978488,chr19_41977703_41978330
CPHS001512473	observed	chr19	41978339	41978600	FALSE	asymmetrically-positioned	Promoter｜Enhancer	chr19	42482491	42482491	NA	NA	chr19_41978488_41978984,chr19_41978330_41978488
CPHS001512474	observed	chr19	41978623	41979000	FALSE	weakly-positioned	Enhancer	chr19	42482775	42482775	chr19_41978951_41978980	NA	chr19_41978488_41978984
CPHS001512475	observed	chr19	41979290	41980622	FALSE	weakly-positioned	Enhancer	chr19	42483442	42483442	chr19_41979400_41979560,chr19_41979877_41980046,chr19_41980101_41980324	chr19_41979398_41979798,chr19_41979811_41980211	chr19_41979564_41980417
CPHS001512476	observed	chr19	41981502	41982337	FALSE	weakly-positioned	Enhancer	chr19	42485654	42485654	chr19_41981660_41981880,chr19_41982200_41982480,chr19_41981420_41981580	chr19_41981903_41982303	chr19_41981536_41981766,chr19_41981766_41982097,chr19_41981174_41981536
CPHS001512477	observed	chr19	41984814	41985366	FALSE	asymmetrically-positioned	TSS	chr19	42488966	42488966	chr19_41985260_41985460,chr19_41984720_41984880	NA	chr19_41984894_41985675
CPHS001512478	observed	chr19	41985366	41986371	FALSE	weakly-positioned	TSS	chr19	42489518	42489518	chr19_41985515_41985672,chr19_41985740_41985821,chr19_41986000_41986025,chr19_41986120_41986240,chr19_41986340_41986480,chr19_41985260_41985460	NA	chr19_41985677_41986456,chr19_41984894_41985675
CPHS001512479	observed	chr19	41986981	41987268	FALSE	well-positioned	TSS	chr19	42491133	42491133	NA	NA	chr19_41987201_41987933,chr19_41986671_41987201
CPHS001512480	observed	chr19	41987348	41988305	FALSE	weakly-positioned	TSS｜Enhancer	chr19	42491500	42491500	chr19_41987575_41987740,chr19_41987914_41988129,chr19_41988020_41988057,chr19_41988135_41988620	NA	chr19_41987933_41988467,chr19_41987201_41987933
CPHS001512481	observed	chr19	41988328	41988962	FALSE	weakly-positioned	TSS	chr19	42492480	42492480	chr19_41988480_41988900,chr19_41988135_41988620	NA	chr19_41988467_41988920,chr19_41988920_41989375,chr19_41987933_41988467
CPHS001512482	observed	chr19	41990911	41991638	FALSE	weakly-positioned	CTCF｜TSS｜Enhancer	chr19	42495063	42495063	chr19_41991060_41991320,chr19_41991120_41991540,chr19_41991573_41991663	chr19_41990941_41991341	chr19_41990540_41991587
CPHS001512483	observed	chr19	41991859	41992167	FALSE	asymmetrically-positioned	TSS｜Enhancer	chr19	42496011	42496011	NA	NA	chr19_41992106_41992556
CPHS001512484	observed	chr19	41992227	41992594	FALSE	weakly-positioned	TSS｜Enhancer	chr19	42496379	42496379	chr19_41992220_41992460	NA	chr19_41992556_41993003,chr19_41992106_41992556
CPHS001512485	observed	chr19	41993018	41993924	FALSE	asymmetrically-positioned	TSS｜Enhancer	chr19	42497170	42497170	chr19_41993131_41993380,chr19_41993420_41993560,chr19_41993481_41993580,chr19_41993637_41993845,chr19_41992980_41993320	chr19_41993135_41993535,chr19_41993596_41993996	chr19_41993655_41994563,chr19_41993003_41993655
CPHS001512486	observed	chr19	41993924	41994916	TRUE	weakly-positioned	TSS｜Enhancer	chr19	42498076	42498076	chr19_41994020_41994180,chr19_41994171_41994380,chr19_41994533_41994720,chr19_41994620_41995017	chr19_41994092_41994492,chr19_41993596_41993996	chr19_41994563_41994969,chr19_41993655_41994563
CPHS001512487	observed	chr19	41994934	41995190	FALSE	asymmetrically-positioned	TSS｜Enhancer	chr19	42499086	42499086	chr19_41995045_41995174,chr19_41995175_41995417,chr19_41994620_41995017	NA	chr19_41994969_41995618,chr19_41994563_41994969
CPHS001512488	predicted	chr19	41995191	41995691	FALSE	weakly-positioned	TSS｜Enhancer	chr19	42499343	42499343	chr19_41995392_41995614,chr19_41995620_41995900,chr19_41995175_41995417	chr19_41995524_41995924	chr19_41995618_41995840,chr19_41994969_41995618
CPHS001512489	observed	chr19	41995941	41996848	FALSE	weakly-positioned	TSS｜Enhancer	chr19	42500093	42500093	chr19_41996059_41996240,chr19_41996560_41996840,chr19_41996840_41997140	chr19_41995958_41996358	chr19_41996429_41996955,chr19_41995840_41996429
CPHS001512490	observed	chr19	41997011	41998306	FALSE	weakly-positioned	CTCF｜TSS｜Enhancer	chr19	42501163	42501163	chr19_41997220_41997381,chr19_41997480_41997560,chr19_41997540_41997814,chr19_41997680_41997980,chr19_41997904_41998134,chr19_41996840_41997140	chr19_41997091_41997491,chr19_41997839_41998239	chr19_41997752_41998358,chr19_41996955_41997752
CPHS001512491	predicted	chr19	41998307	41998419	FALSE	well-positioned	CTCF｜TSS｜Enhancer	chr19	42502459	42502459	chr19_41998406_41998471	NA	chr19_41998358_41999031,chr19_41997752_41998358
CPHS001512492	observed	chr19	41998420	41999064	FALSE	weakly-positioned	CTCF｜TSS｜Enhancer	chr19	42502572	42502572	chr19_41998620_41998788,chr19_41998406_41998471	chr19_41998558_41998958,chr19_41999026_41999426	chr19_41999031_41999844,chr19_41998358_41999031
CPHS001512493	observed	chr19	41999064	41999444	FALSE	asymmetrically-positioned	CTCF｜TSS｜Enhancer	chr19	42503216	42503216	chr19_41999120_41999320,chr19_41999260_41999520	chr19_41999026_41999426	chr19_41999031_41999844
CPHS001512494	observed	chr19	41999739	42000129	FALSE	weakly-positioned	Promoter｜Enhancer	chr19	42503891	42503891	chr19_41999900_42000160	chr19_41999908_42000308	chr19_41999844_42000348,chr19_41999031_41999844
CPHS001512495	predicted	chr19	42000880	42001380	FALSE	weakly-positioned	Promoter｜Enhancer	chr19	42505032	42505032	chr19_42000940_42001100	NA	NA
CPHS001512496	observed	chr19	42002513	42002807	FALSE	well-positioned	TSS｜Enhancer	chr19	42506665	42506665	chr19_42002500_42002640	NA	chr19_42002319_42002845
CPHS001512497	observed	chr19	42003042	42003309	FALSE	well-positioned	TSS｜Enhancer	chr19	42507194	42507194	chr19_42003020_42003200	NA	chr19_42003013_42003393
CPHS001512498	predicted	chr19	42003310	42003602	FALSE	asymmetrically-positioned	TSS｜Enhancer	chr19	42507462	42507462	NA	NA	chr19_42003393_42004283,chr19_42003013_42003393
CPHS001512499	observed	chr19	42003603	42004549	FALSE	asymmetrically-positioned	TSS｜Enhancer	chr19	42507755	42507755	chr19_42003840_42004000	NA	chr19_42004283_42004610,chr19_42003393_42004283
CPHS001512500	predicted	chr19	42004550	42005050	FALSE	weakly-positioned	TSS｜Enhancer	chr19	42508702	42508702	chr19_42004840_42004980	NA	chr19_42004610_42004806,chr19_42004283_42004610
CPHS001512501	observed	chr19	42005301	42006235	FALSE	weakly-positioned	TSS	chr19	42509453	42509453	chr19_42005460_42005600,chr19_42005900_42006031	chr19_42005762_42006162	chr19_42006068_42007009,chr19_42005191_42006068
CPHS001512502	observed	chr19	42006415	42006942	FALSE	weakly-positioned	Promoter|Enhancer	chr19	42510567	42510567	chr19_42006402_42006480	NA	chr19_42006068_42007009
CPHS001512503	observed	chr19	42007643	42008372	FALSE	weakly-positioned	Enhancer	chr19	42511795	42511795	NA	chr19_42007952_42008352	chr19_42007431_42007710
CPHS001512504	observed	chr19	42010193	42010738	FALSE	weakly-positioned	Promoter｜Enhancer	chr19	42514345	42514345	chr19_42010212_42010269,chr19_42010320_42010480,chr19_42010420_42010602	chr19_42010497_42010897	chr19_42009987_42010804
CPHS001512505	observed	chr19	42010738	42011283	FALSE	weakly-positioned	Promoter｜Enhancer	chr19	42514890	42514890	chr19_42010820_42011004,chr19_42011080_42011260	chr19_42010497_42010897	chr19_42010804_42011297,chr19_42009987_42010804
CPHS001512506	observed	chr19	42015653	42015999	FALSE	asymmetrically-positioned	NA	chr19	42519805	42519805	NA	NA	chr19_42015723_42016035
CPHS001512507	observed	chr19	42016417	42016855	FALSE	weakly-positioned	Promoter	chr19	42520569	42520569	NA	NA	chr19_42016457_42016940
CPHS001512508	observed	chr19	42017088	42017387	FALSE	asymmetrically-positioned	Enhancer	chr19	42521240	42521240	chr19_42017115_42017320	NA	chr19_42016940_42017460
CPHS001512509	observed	chr19	42018532	42019575	FALSE	weakly-positioned	Enhancer	chr19	42522684	42522684	chr19_42018838_42019020,chr19_42019400_42019681	NA	chr19_42018612_42019425,chr19_42019425_42019912,chr19_42018275_42018572
CPHS001512510	predicted	chr19	42020076	42020576	FALSE	weakly-positioned	NA	chr19	42524228	42524228	NA	NA	chr19_42020159_42020485
CPHS001512511	observed	chr19	42021174	42021545	FALSE	weakly-positioned	TES｜Promoter｜Enhancer	chr19	42525326	42525326	chr19_42021191_42021465	chr19_42021124_42021524	chr19_42021000_42021629
CPHS001512512	observed	chr19	42021847	42022539	FALSE	weakly-positioned	TES｜Enhancer	chr19	42525999	42525999	chr19_42022213_42022358	NA	chr19_42022235_42022554,chr19_42021838_42022235
CPHS001512513	predicted	chr19	42022540	42022669	FALSE	well-positioned	Enhancer	chr19	42526692	42526692	NA	chr19_42022593_42022993	chr19_42022554_42023009,chr19_42022235_42022554
CPHS001512514	observed	chr19	42022670	42023072	FALSE	weakly-positioned	Enhancer	chr19	42526822	42526822	chr19_42022682_42022871,chr19_42022930_42023036	chr19_42022593_42022993	chr19_42023025_42023450,chr19_42022554_42023009
CPHS001512515	observed	chr19	42023072	42024158	FALSE	weakly-positioned	CTCF｜Enhancer	chr19	42527224	42527224	chr19_42023264_42023441,chr19_42023727_42023917	chr19_42023619_42024019	chr19_42023450_42024288,chr19_42023025_42023450
CPHS001512516	observed	chr19	42024445	42025657	FALSE	asymmetrically-positioned	Promoter｜Enhancer	chr19	42528597	42528597	chr19_42024620_42024880,chr19_42024863_42025100	chr19_42024523_42024923,chr19_42025319_42025719	chr19_42024498_42025285,chr19_42025285_42025669
CPHS001512517	predicted	chr19	42027158	42027658	FALSE	weakly-positioned	Promoter	chr19	42531310	42531310	NA	NA	chr19_42027259_42027973,chr19_42026720_42027259
CPHS001512518	observed	chr19	42028097	42028965	FALSE	weakly-positioned	CTCF｜Promoter	chr19	42532249	42532249	chr19_42028340_42028520,chr19_42028656_42028755	NA	chr19_42027973_42029162
CPHS001512519	observed	chr19	42030668	42031292	FALSE	weakly-positioned	Enhancer	chr19	42534820	42534820	chr19_42030720_42030948,chr19_42030960_42031300	chr19_42030602_42031002	chr19_42030681_42030970,chr19_42030970_42031339
CPHS001512520	observed	chr19	42032217	42033137	FALSE	weakly-positioned	Promoter｜Enhancer	chr19	42536369	42536369	chr19_42032460_42032685,chr19_42032560_42032845,chr19_42032216_42032380	chr19_42032327_42032727	chr19_42031997_42033230
CPHS001512521	observed	chr19	42033276	42033729	FALSE	weakly-positioned	Enhancer	chr19	42537428	42537428	chr19_42033600_42033880	chr19_42033391_42033791	chr19_42033237_42033847
CPHS001512522	observed	chr19	42034267	42035539	FALSE	weakly-positioned	Promoter｜Enhancer	chr19	42538419	42538419	chr19_42034500_42034680,chr19_42034628_42034706,chr19_42034711_42034762,chr19_42034820_42035000,chr19_42035240_42035380,chr19_42034218_42034297,chr19_42034220_42034454	chr19_42034324_42034724,chr19_42034746_42035146	chr19_42034354_42035189,chr19_42035189_42035555,chr19_42034030_42034354
CPHS001512523	observed	chr19	42037530	42038083	FALSE	weakly-positioned	Enhancer	chr19	42541682	42541682	chr19_42037559_42037639,chr19_42037680_42037960	chr19_42037641_42038041	chr19_42037728_42038177,chr19_42037464_42037728
CPHS001512524	observed	chr19	42038111	42039298	FALSE	weakly-positioned	Enhancer	chr19	42542263	42542263	chr19_42038741_42038960,chr19_42038860_42039140	chr19_42038651_42039051	chr19_42038177_42038485,chr19_42038485_42039210,chr19_42037728_42038177
CPHS001512525	observed	chr19	42040095	42040332	FALSE	well-positioned	Enhancer	chr19	42544247	42544247	chr19_42040120_42040340	NA	chr19_42040091_42040593
CPHS001512526	observed	chr19	42041109	42041392	FALSE	well-positioned	TSS｜Enhancer	chr19	42545261	42545261	chr19_42041143_42041252	chr19_42041054_42041454	chr19_42041350_42041848,chr19_42040895_42041350
CPHS001512527	observed	chr19	42041635	42042289	FALSE	weakly-positioned	TSS	chr19	42545787	42545787	NA	NA	chr19_42041876_42042892,chr19_42041350_42041848
CPHS001512528	observed	chr19	42042289	42042820	FALSE	weakly-positioned	TSS｜Enhancer	chr19	42546441	42546441	chr19_42042460_42042516	chr19_42042774_42043174	chr19_42041876_42042892
CPHS001512529	observed	chr19	42042875	42043090	FALSE	well-positioned	TSS｜Enhancer	chr19	42547027	42547027	chr19_42042891_42043100	chr19_42042774_42043174	chr19_42042892_42043064,chr19_42043064_42043577,chr19_42041876_42042892
CPHS001512530	observed	chr19	42043094	42043559	FALSE	weakly-positioned	TSS｜Enhancer	chr19	42547246	42547246	chr19_42043238_42043400,chr19_42043480_42043820,chr19_42042891_42043100	chr19_42043420_42043820,chr19_42042774_42043174	chr19_42043064_42043577
CPHS001512531	observed	chr19	42045456	42045807	FALSE	weakly-positioned	Promoter|Enhancer	chr19	42549608	42549608	chr19_42045676_42045860	NA	chr19_42045525_42045802,chr19_42045802_42046241,chr19_42045224_42045525
CPHS001512532	observed	chr19	42046461	42046726	FALSE	asymmetrically-positioned	Promoter|Enhancer	chr19	42550613	42550613	NA	NA	chr19_42046241_42046465
CPHS001512533	observed	chr19	42048718	42049866	FALSE	weakly-positioned	Promoter｜Enhancer	chr19	42552870	42552870	chr19_42049140_42049320,chr19_42049340_42049540	chr19_42049000_42049400	chr19_42048829_42049943
CPHS001512534	observed	chr19	42051136	42051885	FALSE	weakly-positioned	Enhancer	chr19	42555288	42555288	chr19_42051365_42051507,chr19_42051568_42051772	chr19_42051490_42051890	chr19_42051458_42051815,chr19_42051815_42052209,chr19_42051019_42051458
CPHS001512535	observed	chr19	42051885	42052209	FALSE	well-positioned	Enhancer	chr19	42556037	42556037	chr19_42051913_42052140	chr19_42051490_42051890	chr19_42051815_42052209
CPHS001512536	observed	chr19	42052209	42053108	FALSE	weakly-positioned	Promoter｜Enhancer	chr19	42556361	42556361	chr19_42052349_42052560,chr19_42052420_42052680	chr19_42052292_42052692	chr19_42052209_42052588,chr19_42052588_42053007,chr19_42053007_42053498
CPHS001512537	observed	chr19	42053108	42054564	FALSE	weakly-positioned	TES｜Promoter｜Enhancer	chr19	42557260	42557260	chr19_42053264_42053460	chr19_42053631_42054031	chr19_42053498_42053966,chr19_42053966_42054728,chr19_42053007_42053498
CPHS001512538	observed	chr19	42056461	42057000	FALSE	weakly-positioned	TES｜Promoter｜Enhancer	chr19	42560613	42560613	chr19_42056493_42056703	chr19_42056691_42057091	chr19_42056674_42057128,chr19_42056292_42056674
CPHS001512539	observed	chr19	42057857	42058243	FALSE	weakly-positioned	Enhancer	chr19	42562009	42562009	chr19_42057894_42058140	chr19_42057836_42058236	chr19_42057805_42058173
CPHS001512540	predicted	chr19	42058744	42059244	FALSE	weakly-positioned	Promoter	chr19	42562896	42562896	NA	NA	chr19_42058928_42059309
CPHS001512541	observed	chr19	42059889	42060298	FALSE	weakly-positioned	Promoter|Enhancer	chr19	42564041	42564041	chr19_42059909_42060060	NA	chr19_42059739_42060274
CPHS001512542	observed	chr19	42062089	42062361	FALSE	asymmetrically-positioned	NA	chr19	42566241	42566241	chr19_42062149_42062340	chr19_42062130_42062530	chr19_42061958_42062386
CPHS001512543	observed	chr19	42062773	42063096	FALSE	asymmetrically-positioned	TES｜Enhancer	chr19	42566925	42566925	chr19_42062588_42062929	chr19_42062981_42063381	chr19_42062716_42063293
CPHS001512544	observed	chr19	42063102	42063424	FALSE	asymmetrically-positioned	TES｜Enhancer	chr19	42567254	42567254	NA	chr19_42062981_42063381	chr19_42062716_42063293
CPHS001512545	predicted	chr19	42064175	42064675	FALSE	weakly-positioned	TSS｜Enhancer	chr19	42568327	42568327	NA	NA	chr19_42064398_42064861
CPHS001512546	predicted	chr19	42065175	42065675	FALSE	weakly-positioned	TSS｜Enhancer	chr19	42569327	42569327	chr19_42065660_42066075,chr19_42064940_42065420	NA	chr19_42065450_42065956,chr19_42064861_42065450
CPHS001512547	observed	chr19	42065905	42066410	FALSE	weakly-positioned	TSS｜Enhancer	chr19	42570057	42570057	chr19_42066160_42066335,chr19_42065660_42066075	chr19_42065996_42066396	chr19_42065956_42066423,chr19_42065450_42065956
CPHS001512548	observed	chr19	42067153	42068206	FALSE	weakly-positioned	TSS｜Enhancer	chr19	42571305	42571305	chr19_42067410_42067620,chr19_42067700_42068080,chr19_42068180_42068700	NA	chr19_42067189_42067507,chr19_42067507_42068168,chr19_42068168_42068589,chr19_42066838_42067189
CPHS001512549	observed	chr19	42068206	42069551	FALSE	asymmetrically-positioned	TSS｜Enhancer	chr19	42572358	42572358	chr19_42068681_42068920,chr19_42068860_42069380,chr19_42069196_42069440,chr19_42069280_42069640,chr19_42068180_42068700	chr19_42068277_42068677,chr19_42068896_42069296,chr19_42069368_42069768	chr19_42068589_42068996,chr19_42068996_42069477,chr19_42069477_42069937,chr19_42068168_42068589
CPHS001512550	observed	chr19	42069551	42070769	FALSE	weakly-positioned	TSS｜Enhancer	chr19	42573703	42573703	chr19_42069620_42069897,chr19_42069780_42070060,chr19_42070080_42070315,chr19_42070560_42070763,chr19_42069280_42069640	chr19_42069994_42070394,chr19_42069368_42069768	chr19_42069937_42070529,chr19_42070529_42070912,chr19_42069477_42069937
CPHS001512551	predicted	chr19	42070770	42071520	FALSE	weakly-positioned	TSS｜Enhancer	chr19	42574922	42574922	chr19_42071240_42071480,chr19_42071447_42071540	NA	chr19_42070912_42071218,chr19_42071218_42071738,chr19_42070529_42070912
CPHS001512552	predicted	chr19	42072770	42073270	FALSE	weakly-positioned	TSS｜Enhancer	chr19	42576922	42576922	chr19_42072960_42073220	NA	chr19_42072755_42073467
CPHS001512553	observed	chr19	42075117	42075479	FALSE	asymmetrically-positioned	CTCF｜TSS｜Enhancer	chr19	42579269	42579269	chr19_42075198_42075460,chr19_42075106_42075215	chr19_42075093_42075493	chr19_42075461_42075974,chr19_42074759_42075461
CPHS001512554	observed	chr19	42075479	42076675	TRUE	weakly-positioned	CTCF｜TSS｜Enhancer	chr19	42579631	42579631	chr19_42075500_42075680,chr19_42075700_42076000,chr19_42075840_42076160,chr19_42076060_42076260,chr19_42076317_42076421,chr19_42076397_42076641,chr19_42076640_42076680	chr19_42075817_42076217,chr19_42076254_42076654,chr19_42075093_42075493	chr19_42075974_42076493,chr19_42076493_42077007,chr19_42075461_42075974
CPHS001512555	predicted	chr19	42077926	42080676	FALSE	weakly-positioned	TSS｜Enhancer	chr19	42582078	42582078	chr19_42078592_42079360,chr19_42078660_42078820,chr19_42079397_42079504,chr19_42079600_42079760	NA	chr19_42078059_42078512,chr19_42078512_42079190,chr19_42079190_42079489,chr19_42079489_42079890,chr19_42079890_42080939,chr19_42077590_42078059
CPHS001512556	observed	chr19	42081179	42082567	FALSE	weakly-positioned	TES｜Promoter｜Enhancer	chr19	42585331	42585331	chr19_42081680_42081845,chr19_42081940_42082160	chr19_42081556_42081956,chr19_42081987_42082387	chr19_42081430_42082669,chr19_42080939_42081422
CPHS001512557	observed	chr19	42085422	42085651	FALSE	well-positioned	Promoter|Enhancer	chr19	42589574	42589574	chr19_42085447_42085720	NA	chr19_42085189_42085766
CPHS001512558	observed	chr19	42085759	42085969	FALSE	well-positioned	Enhancer	chr19	42589911	42589911	chr19_42085766_42086769	NA	chr19_42085766_42086162,chr19_42085189_42085766
CPHS001512559	observed	chr19	42086209	42086834	FALSE	weakly-positioned	TES｜Enhancer	chr19	42590361	42590361	chr19_42085766_42086769	NA	chr19_42086709_42087521,chr19_42086162_42086709
CPHS001512560	observed	chr19	42087161	42088200	FALSE	weakly-positioned	TES｜Promoter｜Enhancer	chr19	42591313	42591313	chr19_42087240_42087440,chr19_42087640_42087957	chr19_42087191_42087591	chr19_42087540_42088062,chr19_42088062_42088207,chr19_42086709_42087521
CPHS001512561	observed	chr19	42088246	42089644	FALSE	weakly-positioned	TES｜Promoter｜Enhancer	chr19	42592398	42592398	chr19_42088477_42088676,chr19_42088680_42088920,chr19_42088940_42089339,chr19_42089190_42089320,chr19_42089460_42089640	chr19_42088622_42089022	chr19_42088740_42089112,chr19_42089112_42089732,chr19_42088207_42088740
CPHS001512562	observed	chr19	42090408	42091315	FALSE	weakly-positioned	TES｜Promoter｜Enhancer	chr19	42594560	42594560	chr19_42090640_42090860,chr19_42090800_42091012,chr19_42090260_42090760	chr19_42090505_42090905	chr19_42090523_42091178,chr19_42091180_42091640,chr19_42090213_42090521
CPHS001512563	observed	chr19	42091315	42092190	FALSE	weakly-positioned	CTCF｜TES｜Promoter｜Enhancer	chr19	42595467	42595467	chr19_42091464_42091560,chr19_42091740_42092220,chr19_42091780_42091960	chr19_42091671_42092071	chr19_42091640_42092216,chr19_42091180_42091640
CPHS001512564	observed	chr19	42092190	42092802	FALSE	weakly-positioned	CTCF｜TES｜Promoter｜Enhancer	chr19	42596342	42596342	chr19_42092460_42092640,chr19_42091740_42092220	chr19_42092289_42092689	chr19_42092216_42093001,chr19_42091640_42092216
CPHS001512565	observed	chr19	42093224	42094395	FALSE	weakly-positioned	CTCF｜TSS｜Enhancer	chr19	42597376	42597376	chr19_42094042_42094240,chr19_42094380_42094404	chr19_42093924_42094324	chr19_42093338_42093551,chr19_42093626_42094079,chr19_42094079_42094398
CPHS001512566	observed	chr19	42094662	42095040	FALSE	weakly-positioned	TSS｜Enhancer	chr19	42598814	42598814	NA	NA	chr19_42094874_42095154,chr19_42094398_42094874
CPHS001512567	observed	chr19	42095450	42096170	FALSE	weakly-positioned	TSS｜Enhancer	chr19	42599602	42599602	chr19_42095650_42095700,chr19_42095900_42096120	chr19_42095782_42096182	chr19_42095522_42096423,chr19_42095176_42095511
CPHS001512568	observed	chr19	42096170	42096763	FALSE	weakly-positioned	CTCF｜TSS｜Enhancer	chr19	42600322	42600322	chr19_42096324_42096520,chr19_42096380_42096677	chr19_42096209_42096609,chr19_42095782_42096182	chr19_42096435_42096850,chr19_42095522_42096423
CPHS001512569	observed	chr19	42098626	42099276	FALSE	asymmetrically-positioned	Enhancer	chr19	42602778	42602778	chr19_42098900_42099100,chr19_42098594_42098680	chr19_42098755_42099155	chr19_42098628_42099324
CPHS001512570	observed	chr19	42099276	42100178	FALSE	weakly-positioned	TES｜Promoter｜Enhancer	chr19	42603428	42603428	chr19_42099320_42099760,chr19_42099540_42099820	chr19_42099560_42099960	chr19_42099324_42100185,chr19_42098628_42099324
CPHS001512571	observed	chr19	42100178	42101131	FALSE	weakly-positioned	Promoter｜Enhancer	chr19	42604330	42604330	chr19_42100341_42100520,chr19_42100962_42101160	chr19_42100266_42100666	chr19_42100272_42100645,chr19_42100834_42101309,chr19_42099324_42100185
CPHS001512572	observed	chr19	42101448	42101642	FALSE	well-positioned	Enhancer	chr19	42605600	42605600	chr19_42101563_42101692	NA	chr19_42101309_42101828
CPHS001512573	observed	chr19	42101948	42102484	FALSE	weakly-positioned	CTCF｜Enhancer	chr19	42606100	42606100	chr19_42102141_42102218,chr19_42102220_42102400	chr19_42102015_42102415	chr19_42102135_42102688
CPHS001512574	predicted	chr19	42102985	42103735	FALSE	weakly-positioned	Promoter|Enhancer	chr19	42607137	42607137	chr19_42103141_42103232,chr19_42103340_42103460	NA	chr19_42102699_42103448
CPHS001512575	predicted	chr19	42103985	42104985	FALSE	weakly-positioned	Enhancer	chr19	42608137	42608137	chr19_42104380_42104620,chr19_42104966_42105060,chr19_42103983_42104180	NA	chr19_42104322_42104690
CPHS001512576	observed	chr19	42105390	42105862	FALSE	weakly-positioned	Enhancer	chr19	42609542	42609542	chr19_42105494_42105643	NA	chr19_42105193_42105831
CPHS001512577	observed	chr19	42108322	42109852	TRUE	weakly-positioned	CTCF｜Promoter｜Enhancer	chr19	42612474	42612474	chr19_42108620_42108786,chr19_42109120_42109316,chr19_42109360_42109535,chr19_42109763_42109829	chr19_42108509_42108909,chr19_42109131_42109531	chr19_42109043_42109655,chr19_42108057_42109043
CPHS001512578	observed	chr19	42109953	42110459	FALSE	weakly-positioned	Enhancer	chr19	42614105	42614105	chr19_42110039_42110213	chr19_42109982_42110382	chr19_42110327_42110685,chr19_42109895_42110327
CPHS001512579	observed	chr19	42111383	42112239	FALSE	weakly-positioned	Promoter｜Enhancer	chr19	42615535	42615535	chr19_42111432_42111700,chr19_42111891_42112120	NA	chr19_42111793_42112475,chr19_42111214_42111793
CPHS001512580	observed	chr19	42113294	42114926	FALSE	weakly-positioned	Promoter｜Enhancer	chr19	42617446	42617446	chr19_42113637_42113875,chr19_42113820_42114064,chr19_42114071_42114262,chr19_42114500_42114700,chr19_42113202_42113477	chr19_42113551_42113951,chr19_42113966_42114366,chr19_42114370_42114770	chr19_42113967_42114396,chr19_42114396_42114898,chr19_42113262_42113967
CPHS001512581	observed	chr19	42115001	42115670	FALSE	weakly-positioned	TSS｜Enhancer	chr19	42619153	42619153	chr19_42115300_42115467,chr19_42115379_42115600,chr19_42114980_42115302	chr19_42115286_42115686	chr19_42115080_42115741
CPHS001512582	observed	chr19	42115670	42116141	FALSE	asymmetrically-positioned	CTCF｜TSS｜Enhancer	chr19	42619822	42619822	chr19_42115780_42116020	chr19_42115687_42116087,chr19_42115286_42115686	chr19_42115791_42116102,chr19_42116102_42116288,chr19_42115080_42115741
CPHS001512583	observed	chr19	42116633	42117557	FALSE	weakly-positioned	CTCF｜TSS｜Enhancer	chr19	42620785	42620785	NA	NA	chr19_42116727_42117211,chr19_42117213_42117443,chr19_42117443_42117887,chr19_42116288_42116727
CPHS001512584	predicted	chr19	42118308	42118808	FALSE	weakly-positioned	TSS｜Enhancer	chr19	42622460	42622460	chr19_42118660_42118840	NA	chr19_42118510_42119002,chr19_42117991_42118510
CPHS001512585	observed	chr19	42120827	42122574	FALSE	weakly-positioned	CTCF｜TSS｜Enhancer	chr19	42624979	42624979	chr19_42121020_42121148,chr19_42121304_42121500,chr19_42121607_42122054,chr19_42121800_42122023,chr19_42122225_42122280,chr19_42122300_42122473,chr19_42122440_42122557,chr19_42120620_42121020	chr19_42121267_42121667,chr19_42121733_42122133	chr19_42120955_42121524,chr19_42121524_42122273,chr19_42122304_42122596,chr19_42120429_42120955
CPHS001512586	observed	chr19	42122574	42123672	FALSE	weakly-positioned	CTCF｜TSS｜Enhancer	chr19	42626726	42626726	chr19_42122680_42122878,chr19_42122840_42123118,chr19_42123280_42123521	chr19_42122784_42123184,chr19_42123295_42123695	chr19_42122596_42123159,chr19_42123159_42123342,chr19_42123342_42123692,chr19_42122304_42122596
CPHS001512587	observed	chr19	42125503	42125974	FALSE	weakly-positioned	Promoter｜Enhancer	chr19	42629655	42629655	chr19_42125628_42125806	NA	chr19_42125441_42126009
CPHS001512588	observed	chr19	42126631	42126885	FALSE	well-positioned	Promoter｜Enhancer	chr19	42630783	42630783	chr19_42126716_42126865	NA	chr19_42126129_42127106
CPHS001512589	observed	chr19	42129168	42130687	FALSE	weakly-positioned	TSS｜Enhancer	chr19	42633320	42633320	chr19_42129400_42129640,chr19_42129480_42129893,chr19_42129780_42129981,chr19_42129846_42130100,chr19_42130020_42130360,chr19_42130260_42130500,chr19_42130477_42130596,chr19_42130537_42130900	chr19_42129311_42129711,chr19_42129722_42130122	chr19_42129801_42130122,chr19_42130122_42130545,chr19_42130545_42131007,chr19_42128980_42129801
CPHS001512590	observed	chr19	42131355	42131686	FALSE	asymmetrically-positioned	TSS｜Enhancer	chr19	42635507	42635507	chr19_42131411_42131659,chr19_42131320_42131440	NA	chr19_42131273_42131817
CPHS001512591	predicted	chr19	42131687	42132010	FALSE	weakly-positioned	TSS｜Enhancer	chr19	42635839	42635839	chr19_42131807_42132024,chr19_42131900_42132030	NA	chr19_42131817_42132062,chr19_42131273_42131817
CPHS001512592	observed	chr19	42132011	42132739	FALSE	weakly-positioned	TSS｜Enhancer	chr19	42636163	42636163	chr19_42132164_42132364,chr19_42132412_42132620,chr19_42132700_42132920,chr19_42131807_42132024,chr19_42131900_42132030	chr19_42132327_42132727	chr19_42132062_42132710,chr19_42132710_42134083,chr19_42131817_42132062
CPHS001512593	observed	chr19	42132739	42134147	TRUE	weakly-positioned	TSS｜Enhancer	chr19	42636891	42636891	chr19_42132876_42133073,chr19_42133140_42133360,chr19_42133342_42133438,chr19_42133545_42133609,chr19_42133641_42133834,chr19_42133760_42133961,chr19_42133910_42134104,chr19_42132700_42132920	chr19_42133079_42133479,chr19_42133508_42133908	chr19_42134083_42134303,chr19_42132710_42134083
CPHS001512594	predicted	chr19	42134148	42134313	FALSE	well-positioned	TSS｜Enhancer	chr19	42638300	42638300	chr19_42134308_42134680	NA	chr19_42134303_42134727,chr19_42134083_42134303
CPHS001512595	observed	chr19	42134314	42135243	FALSE	weakly-positioned	TSS｜Enhancer	chr19	42638466	42638466	chr19_42134466_42135051,chr19_42134308_42134680	chr19_42134389_42134789	chr19_42134727_42135132,chr19_42135132_42135451,chr19_42134303_42134727
CPHS001512596	predicted	chr19	42135994	42136494	FALSE	weakly-positioned	TSS｜Enhancer	chr19	42640146	42640146	chr19_42136041_42136240,chr19_42135920_42136160	NA	chr19_42136457_42136716,chr19_42135769_42136382
CPHS001512597	observed	chr19	42139770	42140703	FALSE	weakly-positioned	NA	chr19	42643922	42643922	chr19_42140227_42140403,chr19_42140407_42140440,chr19_42140519_42140672	chr19_42140098_42140498	chr19_42139831_42140863
CPHS001512598	predicted	chr19	42140954	42141454	FALSE	weakly-positioned	NA	chr19	42645106	42645106	NA	NA	chr19_42141269_42141519,chr19_42140935_42141207
CPHS001512599	observed	chr19	42143244	42144018	FALSE	weakly-positioned	Enhancer	chr19	42647396	42647396	chr19_42143460_42143638,chr19_42143740_42143934,chr19_42143900_42144220	chr19_42143344_42143744,chr19_42143871_42144271	chr19_42143865_42144299,chr19_42143199_42143865
CPHS001512600	observed	chr19	42144018	42144941	FALSE	weakly-positioned	Promoter｜Enhancer	chr19	42648170	42648170	chr19_42144220_42144460,chr19_42144520_42144820,chr19_42144685_42144829,chr19_42144840_42145060,chr19_42143900_42144220	chr19_42143871_42144271	chr19_42144299_42144807,chr19_42144807_42145114,chr19_42143865_42144299
CPHS001512601	predicted	chr19	42144942	42145442	FALSE	weakly-positioned	Promoter	chr19	42649094	42649094	chr19_42145180_42145580,chr19_42144840_42145060	NA	chr19_42145114_42145687,chr19_42144807_42145114
CPHS001512602	observed	chr19	42145795	42146072	FALSE	well-positioned	NA	chr19	42649947	42649947	chr19_42145949_42146060	chr19_42145729_42146129	chr19_42145756_42146646
CPHS001512603	predicted	chr19	42146573	42147073	FALSE	weakly-positioned	Promoter|Enhancer	chr19	42650725	42650725	chr19_42146740_42146800,chr19_42146900_42147093,chr19_42146460_42146669	NA	chr19_42146649_42147055,chr19_42147055_42147495,chr19_42145756_42146646
CPHS001512604	observed	chr19	42148118	42148749	FALSE	weakly-positioned	Enhancer	chr19	42652270	42652270	chr19_42148340_42148540	chr19_42148281_42148681	chr19_42148197_42148676
CPHS001512605	predicted	chr19	42148750	42149130	FALSE	weakly-positioned	Enhancer	chr19	42652902	42652902	NA	NA	chr19_42148792_42149401
CPHS001512606	observed	chr19	42149131	42149328	FALSE	well-positioned	Enhancer	chr19	42653283	42653283	chr19_42149180_42149340	NA	chr19_42148792_42149401
CPHS001512607	predicted	chr19	42149329	42149455	FALSE	well-positioned	Enhancer	chr19	42653481	42653481	chr19_42149380_42149537,chr19_42149180_42149340	NA	chr19_42149401_42149840,chr19_42148792_42149401
CPHS001512608	observed	chr19	42149456	42150193	FALSE	weakly-positioned	Promoter｜Enhancer	chr19	42653608	42653608	chr19_42149780_42150260,chr19_42149800_42150049,chr19_42149380_42149537	chr19_42149708_42150108	chr19_42149840_42150355,chr19_42149401_42149840
CPHS001512609	observed	chr19	42150193	42150798	FALSE	asymmetrically-positioned	Promoter｜Enhancer	chr19	42654345	42654345	chr19_42150400_42150673,chr19_42149780_42150260	chr19_42150389_42150789	chr19_42150374_42150812,chr19_42149840_42150355
CPHS001512610	observed	chr19	42150798	42151625	FALSE	weakly-positioned	Promoter｜Enhancer	chr19	42654950	42654950	chr19_42150800_42151480,chr19_42151000_42151285	chr19_42150822_42151222	chr19_42150812_42151505,chr19_42151505_42151826,chr19_42150374_42150812
CPHS001512611	observed	chr19	42151715	42152217	FALSE	weakly-positioned	Enhancer	chr19	42655867	42655867	chr19_42151777_42151940,chr19_42152000_42152340	chr19_42152197_42152597	chr19_42151826_42151938,chr19_42151938_42152205,chr19_42152205_42152781,chr19_42151505_42151826
CPHS001512612	observed	chr19	42152217	42152746	FALSE	weakly-positioned	Promoter｜Enhancer	chr19	42656369	42656369	chr19_42152360_42152580,chr19_42152000_42152340	chr19_42152197_42152597	chr19_42152205_42152781
CPHS001512613	predicted	chr19	42152747	42152867	FALSE	well-positioned	Promoter｜Enhancer	chr19	42656899	42656899	NA	NA	chr19_42152781_42153301,chr19_42152205_42152781
CPHS001512614	observed	chr19	42152868	42153555	FALSE	weakly-positioned	Promoter｜Enhancer	chr19	42657020	42657020	chr19_42153140_42153365,chr19_42153500_42153940	NA	chr19_42153301_42153786,chr19_42152781_42153301
CPHS001512615	observed	chr19	42153555	42154316	FALSE	weakly-positioned	Promoter｜Enhancer	chr19	42657707	42657707	chr19_42153620_42154020,chr19_42154060_42154320,chr19_42153500_42153940	chr19_42153585_42153985	chr19_42153786_42154044,chr19_42154044_42154701,chr19_42153301_42153786
CPHS001512616	observed	chr19	42154316	42155674	FALSE	weakly-positioned	Promoter｜Enhancer	chr19	42658468	42658468	chr19_42154440_42154760,chr19_42154600_42154821,chr19_42154780_42155040,chr19_42155100_42155324,chr19_42154060_42154320	chr19_42154863_42155263,chr19_42155348_42155748	chr19_42154701_42155559,chr19_42155559_42156341,chr19_42154044_42154701
CPHS001512617	observed	chr19	42155674	42156828	FALSE	weakly-positioned	Promoter｜Enhancer	chr19	42659826	42659826	chr19_42155880_42156080	chr19_42155766_42156166,chr19_42155348_42155748	chr19_42156341_42157017,chr19_42155559_42156341
CPHS001512618	observed	chr19	42158588	42159629	FALSE	weakly-positioned	Enhancer	chr19	42662740	42662740	chr19_42159053_42159220,chr19_42159194_42159297	chr19_42158930_42159330	chr19_42158685_42158902,chr19_42158902_42159231,chr19_42159383_42159719
CPHS001512619	observed	chr19	42159967	42160619	FALSE	weakly-positioned	NA	chr19	42664119	42664119	chr19_42160040_42160240	chr19_42159985_42160385	chr19_42160016_42160373,chr19_42160387_42160661
CPHS001512620	observed	chr19	42161322	42161564	FALSE	well-positioned	Enhancer	chr19	42665474	42665474	chr19_42161339_42161547,chr19_42161040_42161440	NA	chr19_42161129_42161621
CPHS001512621	observed	chr19	42161658	42162328	FALSE	weakly-positioned	Promoter｜Enhancer	chr19	42665810	42665810	chr19_42161867_42162046	chr19_42162065_42162465	chr19_42162105_42162373,chr19_42161621_42162105
CPHS001512622	observed	chr19	42162578	42163038	FALSE	weakly-positioned	NA	chr19	42666730	42666730	NA	NA	chr19_42162673_42162794,chr19_42162838_42163252,chr19_42162373_42162649
CPHS001512623	predicted	chr19	42163039	42163227	FALSE	well-positioned	Promoter|Enhancer	chr19	42667191	42667191	NA	NA	chr19_42162838_42163252
CPHS001512624	observed	chr19	42163228	42163825	FALSE	weakly-positioned	Promoter|Enhancer	chr19	42667380	42667380	NA	NA	chr19_42163263_42163940,chr19_42162838_42163252
CPHS001512625	observed	chr19	42164911	42165531	FALSE	weakly-positioned	Enhancer	chr19	42669063	42669063	chr19_42165220_42165440,chr19_42165340_42165473	NA	chr19_42165508_42165805,chr19_42164796_42165508
CPHS001512626	observed	chr19	42166100	42166962	FALSE	weakly-positioned	Enhancer	chr19	42670252	42670252	chr19_42166381_42166620,chr19_42166800_42167040,chr19_42166000_42166138	chr19_42166283_42166683	chr19_42166273_42166730,chr19_42166730_42166826,chr19_42166050_42166273
CPHS001512627	observed	chr19	42167846	42168822	FALSE	weakly-positioned	Enhancer	chr19	42671998	42671998	chr19_42168300_42168525	chr19_42168171_42168571	chr19_42167863_42168088,chr19_42168088_42168705,chr19_42168705_42169031,chr19_42167648_42167863
CPHS001512628	observed	chr19	42169610	42170469	FALSE	weakly-positioned	Promoter	chr19	42673762	42673762	chr19_42169707_42170680,chr19_42169607_42169660	chr19_42169931_42170331	chr19_42169829_42170232,chr19_42170232_42170415,chr19_42169300_42169829
CPHS001512629	observed	chr19	42170665	42172062	FALSE	weakly-positioned	Promoter｜Enhancer	chr19	42674817	42674817	chr19_42170780_42171060,chr19_42171040_42171316,chr19_42171280_42171338,chr19_42171574_42171780,chr19_42171800_42172041,chr19_42169707_42170680	chr19_42170689_42171089,chr19_42171494_42171894	chr19_42171123_42171508,chr19_42171508_42171802,chr19_42171802_42172121,chr19_42170474_42171101
CPHS001512630	observed	chr19	42172062	42172838	FALSE	weakly-positioned	Promoter｜Enhancer	chr19	42676214	42676214	chr19_42172093_42172146,chr19_42172254_42172320,chr19_42172320_42172560	chr19_42172251_42172651	chr19_42172121_42173041,chr19_42171802_42172121
CPHS001512631	predicted	chr19	42173339	42173839	FALSE	weakly-positioned	Promoter	chr19	42677491	42677491	chr19_42173773_42174000	NA	chr19_42173520_42174043
CPHS001512632	predicted	chr19	42174339	42174839	FALSE	weakly-positioned	TSS	chr19	42678491	42678491	chr19_42174520_42174728,chr19_42174302_42174540	NA	chr19_42174706_42175310,chr19_42174198_42174706
CPHS001512633	observed	chr19	42176157	42176668	FALSE	asymmetrically-positioned	TSS｜Enhancer	chr19	42680309	42680309	chr19_42176398_42176580,chr19_42175852_42176320,chr19_42176140_42176520	chr19_42176249_42176649	chr19_42176018_42176707
CPHS001512634	observed	chr19	42176668	42177749	TRUE	weakly-positioned	CTCF｜TSS｜Enhancer	chr19	42680820	42680820	chr19_42176700_42176920,chr19_42176800_42176968,chr19_42176860_42177260,chr19_42177077_42177266,chr19_42177100_42177480,chr19_42177596_42177689	chr19_42176929_42177329	chr19_42176707_42176986,chr19_42176986_42178025,chr19_42176018_42176707
CPHS001512635	predicted	chr19	42178000	42178500	FALSE	weakly-positioned	TSS｜Enhancer	chr19	42682152	42682152	chr19_42177940_42178040	NA	chr19_42178025_42178188,chr19_42178188_42178924,chr19_42176986_42178025
CPHS001512636	observed	chr19	42179191	42179712	FALSE	weakly-positioned	CTCF｜TSS｜Enhancer	chr19	42683343	42683343	chr19_42179370_42179540,chr19_42179440_42179661	chr19_42179396_42179796	chr19_42178924_42179864
CPHS001512637	predicted	chr19	42180963	42181463	FALSE	weakly-positioned	Enhancer	chr19	42685115	42685115	chr19_42181111_42181266,chr19_42181247_42181460	NA	chr19_42180969_42181502
CPHS001512638	observed	chr19	42182132	42182529	FALSE	weakly-positioned	Promoter｜Enhancer	chr19	42686284	42686284	chr19_42182200_42182300,chr19_42182225_42182500	NA	chr19_42181926_42182603
CPHS001512639	observed	chr19	42182628	42182883	FALSE	well-positioned	Promoter｜Enhancer	chr19	42686780	42686780	NA	NA	chr19_42182603_42183141
CPHS001512640	predicted	chr19	42182884	42183012	FALSE	well-positioned	Promoter｜Enhancer	chr19	42687036	42687036	NA	NA	chr19_42182603_42183141
CPHS001512641	observed	chr19	42183013	42183507	FALSE	weakly-positioned	Promoter｜Enhancer	chr19	42687165	42687165	chr19_42183320_42183520	NA	chr19_42183163_42183949,chr19_42182603_42183141
CPHS001512642	observed	chr19	42184048	42185047	TRUE	weakly-positioned	CTCF｜Promoter｜Enhancer	chr19	42688200	42688200	chr19_42184420_42184601,chr19_42184500_42184826	chr19_42184327_42184727,chr19_42184735_42185135	chr19_42184122_42185177
CPHS001512643	observed	chr19	42185216	42185995	FALSE	weakly-positioned	Promoter｜Enhancer	chr19	42689368	42689368	chr19_42185376_42185549	chr19_42185291_42185691	chr19_42185177_42185829
CPHS001512644	predicted	chr19	42186246	42186746	FALSE	weakly-positioned	Promoter｜Enhancer	chr19	42690398	42690398	NA	NA	chr19_42186600_42186803,chr19_42186142_42186507
CPHS001512645	observed	chr19	42187834	42188101	FALSE	asymmetrically-positioned	Enhancer	chr19	42691986	42691986	NA	NA	NA
CPHS001512646	observed	chr19	42188981	42189545	FALSE	weakly-positioned	Promoter｜Enhancer	chr19	42693133	42693133	chr19_42189028_42189360,chr19_42189240_42189416	chr19_42189120_42189520	chr19_42189085_42189743,chr19_42188564_42189085
CPHS001512647	observed	chr19	42190051	42190274	FALSE	well-positioned	Enhancer	chr19	42694203	42694203	chr19_42190080_42190240	chr19_42189961_42190361	chr19_42190027_42190398
CPHS001512648	observed	chr19	42191051	42191794	FALSE	weakly-positioned	Promoter｜Enhancer	chr19	42695203	42695203	chr19_42191260_42191480,chr19_42191400_42191640,chr19_42191500_42191800	NA	chr19_42191118_42191589,chr19_42191589_42191816
CPHS001512649	observed	chr19	42191794	42192561	FALSE	weakly-positioned	Promoter｜Enhancer	chr19	42695946	42695946	chr19_42191953_42192140,chr19_42192084_42192174,chr19_42192260_42192370,chr19_42191500_42191800	chr19_42191837_42192237	chr19_42191816_42192940,chr19_42191589_42191816
CPHS001512650	observed	chr19	42193477	42194149	FALSE	weakly-positioned	Promoter｜Enhancer	chr19	42697629	42697629	chr19_42193800_42194000,chr19_42193465_42193660	chr19_42193701_42194101	chr19_42193710_42194147,chr19_42194147_42194635,chr19_42193237_42193710
CPHS001512651	observed	chr19	42196091	42197238	FALSE	weakly-positioned	TSS｜Enhancer	chr19	42700243	42700243	chr19_42196217_42196282,chr19_42196260_42196480,chr19_42196580_42197024,chr19_42196780_42197040,chr19_42196040_42196200	chr19_42196539_42196939	chr19_42196451_42197279,chr19_42196023_42196451
CPHS001512652	observed	chr19	42197238	42197927	FALSE	weakly-positioned	TSS｜Enhancer	chr19	42701390	42701390	chr19_42197402_42197454,chr19_42197556_42197740	chr19_42197280_42197680	chr19_42197279_42198075,chr19_42196451_42197279
CPHS001512653	observed	chr19	42198671	42200332	FALSE	weakly-positioned	CTCF｜TES｜Promoter｜Enhancer	chr19	42702823	42702823	chr19_42198718_42198888,chr19_42198900_42199080,chr19_42199140_42199360,chr19_42199260_42199606,chr19_42199682_42200100,chr19_42200281_42200370,chr19_42200320_42200608	chr19_42199069_42199469,chr19_42199566_42199966	chr19_42199425_42199853,chr19_42199853_42200476,chr19_42198562_42199425
CPHS001512654	observed	chr19	42200398	42201904	FALSE	asymmetrically-positioned	CTCF｜TES｜Promoter｜Enhancer	chr19	42704550	42704550	chr19_42200580_42200814,chr19_42201010_42201192,chr19_42201260_42201400,chr19_42201580_42201817,chr19_42200320_42200608	chr19_42200485_42200885,chr19_42201485_42201885	chr19_42200476_42200941,chr19_42200941_42201327,chr19_42201327_42201984,chr19_42199853_42200476
CPHS001512655	observed	chr19	42201904	42202501	FALSE	asymmetrically-positioned	CTCF｜TES｜Promoter｜Enhancer	chr19	42706056	42706056	chr19_42202020_42202260,chr19_42202249_42202380	chr19_42201965_42202365	chr19_42201984_42202553,chr19_42201327_42201984
CPHS001512656	predicted	chr19	42203752	42204252	FALSE	weakly-positioned	Promoter｜Enhancer	chr19	42707904	42707904	chr19_42203840_42204009	NA	chr19_42203497_42204269
CPHS001512657	observed	chr19	42204610	42205213	FALSE	weakly-positioned	Promoter｜Enhancer	chr19	42708762	42708762	chr19_42204740_42205020	NA	chr19_42204634_42205292
CPHS001512658	observed	chr19	42205475	42206315	FALSE	weakly-positioned	Enhancer	chr19	42709627	42709627	chr19_42205580_42205789	NA	chr19_42206101_42206486,chr19_42205414_42206101
CPHS001512659	observed	chr19	42206571	42207501	FALSE	weakly-positioned	Promoter｜Enhancer	chr19	42710723	42710723	chr19_42206880_42207059,chr19_42207140_42207420	chr19_42206791_42207191	chr19_42206486_42207636
CPHS001512660	observed	chr19	42207501	42208525	FALSE	weakly-positioned	Promoter｜Enhancer	chr19	42711653	42711653	chr19_42207520_42207706,chr19_42207820_42207985,chr19_42208100_42208298	chr19_42207717_42208117	chr19_42207636_42208468,chr19_42208468_42209230,chr19_42206486_42207636
CPHS001512661	observed	chr19	42208525	42209008	FALSE	weakly-positioned	Promoter｜Enhancer	chr19	42712677	42712677	chr19_42208721_42208920	chr19_42208578_42208978	chr19_42208468_42209230
CPHS001512662	observed	chr19	42209594	42209974	FALSE	weakly-positioned	Enhancer	chr19	42713746	42713746	NA	NA	chr19_42209318_42210228
CPHS001512663	observed	chr19	42210559	42210915	FALSE	weakly-positioned	Enhancer	chr19	42714711	42714711	NA	NA	NA
CPHS001512664	observed	chr19	42210982	42211710	FALSE	weakly-positioned	Enhancer	chr19	42715134	42715134	NA	NA	chr19_42211266_42211722
CPHS001512665	predicted	chr19	42214711	42215211	FALSE	weakly-positioned	Promoter｜Enhancer	chr19	42718863	42718863	chr19_42215080_42215198,chr19_42215210_42215471	NA	chr19_42214876_42215495,chr19_42214426_42214823
CPHS001512666	observed	chr19	42216550	42218279	TRUE	weakly-positioned	CTCF｜TSS｜Enhancer	chr19	42720702	42720702	chr19_42216760_42217046,chr19_42216930_42217242,chr19_42217111_42217351,chr19_42217340_42217569,chr19_42217702_42217973,chr19_42217980_42218123,chr19_42216380_42216580,chr19_42216520_42216601	chr19_42217000_42217400,chr19_42217615_42218015,chr19_42216534_42216934	chr19_42216887_42217232,chr19_42217232_42218278,chr19_42218278_42219378,chr19_42216267_42216887
CPHS001512667	observed	chr19	42218454	42218770	FALSE	asymmetrically-positioned	TSS｜Enhancer	chr19	42722606	42722606	chr19_42218500_42218708,chr19_42218340_42218540	NA	chr19_42218278_42219378
CPHS001512668	observed	chr19	42219746	42220788	TRUE	weakly-positioned	CTCF｜TSS｜Enhancer	chr19	42723898	42723898	chr19_42219808_42219962,chr19_42219840_42220000,chr19_42220020_42220078,chr19_42220100_42220339,chr19_42220437_42220596,chr19_42220587_42220665,chr19_42220746_42220860,chr19_42220780_42220980	chr19_42220031_42220431	chr19_42220743_42221463,chr19_42219378_42220743
CPHS001512669	observed	chr19	42225220	42226471	FALSE	weakly-positioned	TES｜Promoter｜Enhancer	chr19	42729372	42729372	NA	chr19_42225213_42225613	chr19_42225745_42226586,chr19_42225004_42225745
CPHS001512670	observed	chr19	42226867	42227392	FALSE	weakly-positioned	TES｜Promoter｜Enhancer	chr19	42731019	42731019	chr19_42227006_42227200	NA	chr19_42226797_42227465
CPHS001512671	observed	chr19	42228725	42229656	FALSE	weakly-positioned	CTCF｜Promoter｜Enhancer	chr19	42732877	42732877	chr19_42228760_42228951,chr19_42229060_42229280,chr19_42229400_42229620	chr19_42229329_42229729,chr19_42228643_42229043	chr19_42229257_42229693,chr19_42228575_42229257
CPHS001512672	observed	chr19	42229656	42230524	FALSE	weakly-positioned	CTCF｜TSS｜Enhancer	chr19	42733808	42733808	chr19_42229667_42229718,chr19_42229680_42230040,chr19_42229842_42230054,chr19_42230000_42230220,chr19_42230232_42230400	chr19_42229910_42230310,chr19_42229329_42229729	chr19_42229693_42230489,chr19_42230489_42231284,chr19_42229257_42229693
CPHS001512673	observed	chr19	42230524	42231129	FALSE	asymmetrically-positioned	TSS｜Enhancer	chr19	42734676	42734676	chr19_42230600_42230980,chr19_42230957_42231100	chr19_42230562_42230962	chr19_42230489_42231284
CPHS001512674	predicted	chr19	42231630	42232130	FALSE	weakly-positioned	TSS｜Enhancer	chr19	42735782	42735782	chr19_42232120_42232304,chr19_42231360_42231673,chr19_42231600_42231800	NA	chr19_42231702_42232327,chr19_42231284_42231702
CPHS001512675	observed	chr19	42232318	42232974	FALSE	weakly-positioned	TSS｜Enhancer	chr19	42736470	42736470	chr19_42232388_42232840,chr19_42232925_42233098	chr19_42232438_42232838	chr19_42232327_42232905,chr19_42232905_42233639,chr19_42231702_42232327
CPHS001512676	observed	chr19	42232974	42233581	FALSE	weakly-positioned	TSS｜Enhancer	chr19	42737126	42737126	chr19_42233260_42233440,chr19_42232925_42233098	chr19_42233133_42233533	chr19_42232905_42233639
CPHS001512677	observed	chr19	42233581	42234249	FALSE	weakly-positioned	CTCF｜TSS｜Enhancer	chr19	42737733	42737733	chr19_42233740_42233920,chr19_42233960_42234180	chr19_42233907_42234307	chr19_42233639_42233930,chr19_42233930_42234315,chr19_42232905_42233639
CPHS001512678	observed	chr19	42235278	42235597	FALSE	asymmetrically-positioned	TSS｜Enhancer	chr19	42739430	42739430	chr19_42235221_42235440	NA	chr19_42235127_42235706
CPHS001512679	observed	chr19	42235619	42236222	FALSE	weakly-positioned	TSS｜Enhancer	chr19	42739771	42739771	chr19_42235857_42236171	chr19_42235757_42236157	chr19_42235706_42236152,chr19_42236152_42236872,chr19_42235127_42235706
CPHS001512680	observed	chr19	42236311	42236458	FALSE	well-positioned	TSS｜Enhancer	chr19	42740463	42740463	NA	NA	chr19_42236152_42236872
CPHS001512681	predicted	chr19	42238959	42239709	FALSE	asymmetrically-positioned	TSS｜Enhancer	chr19	42743111	42743111	chr19_42239450_42239532,chr19_42239660_42239840	NA	chr19_42239072_42239643,chr19_42239643_42239883,chr19_42238922_42239072
CPHS001512682	observed	chr19	42242111	42243826	TRUE	weakly-positioned	CTCF｜TSS｜Enhancer	chr19	42746263	42746263	chr19_42242221_42242407,chr19_42242633_42242995,chr19_42242760_42243260,chr19_42243080_42243360,chr19_42243477_42243560,chr19_42243532_42243681,chr19_42243620_42243776,chr19_42242076_42242310	chr19_42242455_42242855,chr19_42242972_42243372	chr19_42242289_42242977,chr19_42242977_42243935,chr19_42241639_42242289
CPHS001512683	observed	chr19	42244097	42245199	TRUE	weakly-positioned	CTCF｜TSS｜Enhancer	chr19	42748249	42748249	chr19_42244320_42244438,chr19_42244545_42244710,chr19_42244749_42244961,chr19_42244060_42244260	chr19_42244661_42245061	chr19_42243935_42245578
CPHS001512684	observed	chr19	42246193	42246466	FALSE	well-positioned	CTCF｜Promoter｜Enhancer	chr19	42750345	42750345	chr19_42246240_42246425,chr19_42246240_42246700,chr19_42246153_42246223	chr19_42246224_42246624	chr19_42245578_42246795
CPHS001512685	observed	chr19	42247174	42247502	FALSE	asymmetrically-positioned	TSS｜Enhancer	chr19	42751326	42751326	chr19_42247200_42247420,chr19_42246945_42247220	NA	chr19_42246795_42247627
CPHS001512686	predicted	chr19	42248503	42249003	FALSE	weakly-positioned	TSS｜Enhancer	chr19	42752655	42752655	chr19_42248540_42249040,chr19_42248380_42248560,chr19_42248480_42248760	NA	chr19_42248717_42249314,chr19_42248295_42248717
CPHS001512687	observed	chr19	42249102	42249272	FALSE	well-positioned	TSS｜Enhancer	chr19	42753254	42753254	chr19_42249120_42249340,chr19_42249020_42249268	NA	chr19_42248717_42249314
CPHS001512688	observed	chr19	42250399	42250687	FALSE	well-positioned	TSS｜Enhancer	chr19	42754551	42754551	chr19_42250167_42250423,chr19_42250380_42250620	chr19_42250131_42250531	chr19_42250480_42251123,chr19_42249896_42250480
CPHS001512689	observed	chr19	42250799	42250942	FALSE	well-positioned	TSS｜Enhancer	chr19	42754951	42754951	chr19_42250700_42250980	NA	chr19_42250480_42251123
CPHS001512690	observed	chr19	42250970	42251359	FALSE	weakly-positioned	TSS｜Enhancer	chr19	42755122	42755122	chr19_42251002_42251060,chr19_42251028_42251220,chr19_42251080_42251389,chr19_42250700_42250980	chr19_42250955_42251355	chr19_42251123_42251453,chr19_42250480_42251123
CPHS001512691	predicted	chr19	42251360	42251586	FALSE	well-positioned	TSS｜Enhancer	chr19	42755512	42755512	chr19_42251440_42251644,chr19_42251080_42251389	NA	chr19_42251453_42252049,chr19_42251123_42251453
CPHS001512692	observed	chr19	42251587	42251815	FALSE	well-positioned	TSS｜Enhancer	chr19	42755739	42755739	chr19_42251600_42251816,chr19_42251800_42251992,chr19_42251440_42251644	NA	chr19_42251453_42252049
CPHS001512693	observed	chr19	42252332	42253184	FALSE	weakly-positioned	CTCF｜TSS｜Enhancer	chr19	42756484	42756484	chr19_42252378_42252560,chr19_42252527_42252629,chr19_42252680_42252880,chr19_42252900_42253285	chr19_42252584_42252984	chr19_42253076_42253807,chr19_42252286_42253076
CPHS001512694	observed	chr19	42253184	42253786	TRUE	asymmetrically-positioned	CTCF｜TSS｜Enhancer	chr19	42757336	42757336	chr19_42253347_42253728,chr19_42252900_42253285	chr19_42253446_42253846	chr19_42253076_42253807
CPHS001512695	observed	chr19	42253786	42254856	TRUE	weakly-positioned	CTCF｜TSS｜Enhancer	chr19	42757938	42757938	chr19_42253818_42254040,chr19_42254073_42254282,chr19_42254297_42254503,chr19_42254578_42254739,chr19_42254839_42254920	chr19_42254186_42254586,chr19_42253446_42253846	chr19_42253807_42254445,chr19_42254445_42254869,chr19_42253076_42253807
CPHS001512696	observed	chr19	42254856	42255514	TRUE	asymmetrically-positioned	CTCF｜TSS｜Enhancer	chr19	42759008	42759008	chr19_42255100_42255320,chr19_42255486_42255560,chr19_42255500_42255580,chr19_42254839_42254920	chr19_42254997_42255397	chr19_42254869_42255446,chr19_42255446_42255531,chr19_42254445_42254869
CPHS001512697	observed	chr19	42255514	42256645	FALSE	weakly-positioned	CTCF｜TSS｜Enhancer	chr19	42759666	42759666	chr19_42255560_42255780,chr19_42255749_42256151,chr19_42255960_42256180,chr19_42256120_42256433,chr19_42256440_42256680,chr19_42255486_42255560,chr19_42255500_42255580	chr19_42255708_42256108,chr19_42256353_42256753	chr19_42255538_42256284,chr19_42256284_42257252,chr19_42255446_42255531
CPHS001512698	observed	chr19	42258371	42258918	FALSE	weakly-positioned	Promoter｜Enhancer	chr19	42762523	42762523	chr19_42258640_42258800,chr19_42258309_42258428	chr19_42258585_42258985	chr19_42258495_42259123
CPHS001512699	observed	chr19	42261692	42262633	FALSE	weakly-positioned	Promoter｜Enhancer	chr19	42765844	42765844	chr19_42261820_42262060,chr19_42261841_42262200	NA	chr19_42261824_42262124,chr19_42262124_42262436,chr19_42262436_42262897
CPHS001512700	observed	chr19	42267817	42269497	TRUE	weakly-positioned	TSS｜Enhancer	chr19	42771969	42771969	chr19_42267860_42267979,chr19_42268260_42268520,chr19_42268576_42268620,chr19_42268721_42269180,chr19_42269420_42269518,chr19_42267673_42267920	chr19_42268241_42268641,chr19_42268779_42269179	chr19_42268643_42268989,chr19_42268989_42269485,chr19_42269485_42270075,chr19_42267171_42268643
CPHS001512701	predicted	chr19	42269498	42269998	FALSE	weakly-positioned	TSS｜Enhancer	chr19	42773650	42773650	chr19_42269520_42269789,chr19_42269700_42270100,chr19_42269840_42270080,chr19_42269420_42269518	NA	chr19_42269485_42270075
CPHS001512702	observed	chr19	42270360	42270640	FALSE	well-positioned	CTCF｜TSS｜Enhancer	chr19	42774512	42774512	chr19_42270438_42270636,chr19_42270080_42270860	NA	chr19_42270370_42271058,chr19_42270075_42270370
CPHS001512703	observed	chr19	42270640	42271310	FALSE	asymmetrically-positioned	CTCF｜TSS｜Enhancer	chr19	42774792	42774792	chr19_42270720_42270921,chr19_42271004_42271160,chr19_42271096_42271287,chr19_42270080_42270860	chr19_42270654_42271054	chr19_42271058_42271421,chr19_42270370_42271058
CPHS001512704	predicted	chr19	42271311	42271811	FALSE	weakly-positioned	CTCF｜Promoter｜Enhancer	chr19	42775463	42775463	chr19_42271389_42271460,chr19_42271447_42271680,chr19_42271660_42271737,chr19_42271700_42272260	NA	chr19_42271421_42271703,chr19_42271703_42272030,chr19_42271058_42271421
CPHS001512705	predicted	chr19	42272061	42274811	FALSE	weakly-positioned	Promoter｜Enhancer	chr19	42776213	42776213	chr19_42272200_42272500,chr19_42272457_42272760,chr19_42272615_42272929,chr19_42272920_42273271,chr19_42273120_42273400,chr19_42273280_42273560,chr19_42273620_42274180,chr19_42274135_42274440,chr19_42274447_42274640,chr19_42274560_42274759,chr19_42274700_42274834,chr19_42271700_42272260	NA	chr19_42272596_42272974,chr19_42272974_42273302,chr19_42273302_42273888,chr19_42273888_42274307,chr19_42274307_42274664,chr19_42274664_42274999,chr19_42272030_42272596
CPHS001512706	predicted	chr19	42275061	42275561	FALSE	weakly-positioned	Promoter｜Enhancer	chr19	42779213	42779213	chr19_42275208_42275440,chr19_42275340_42275660	NA	chr19_42274999_42275832
CPHS001512707	observed	chr19	42276348	42276614	FALSE	well-positioned	Promoter｜Enhancer	chr19	42780500	42780500	chr19_42276455_42276596,chr19_42276108_42276580,chr19_42276330_42276521	chr19_42276278_42276678	chr19_42276190_42276690
CPHS001512708	observed	chr19	42276753	42277239	FALSE	weakly-positioned	Promoter｜Enhancer	chr19	42780905	42780905	chr19_42276947_42277167,chr19_42276740_42277000	chr19_42276854_42277254	chr19_42276690_42277325
CPHS001512709	observed	chr19	42277729	42278854	FALSE	weakly-positioned	CTCF｜TSS｜Enhancer	chr19	42781881	42781881	chr19_42277860_42278220,chr19_42278130_42278380,chr19_42278480_42278720,chr19_42278620_42278894,chr19_42278833_42279320,chr19_42277460_42277940	chr19_42277961_42278361,chr19_42278500_42278900	chr19_42278498_42278836,chr19_42278836_42279061,chr19_42277335_42278498
CPHS001512710	observed	chr19	42279593	42280297	FALSE	weakly-positioned	CTCF｜TSS｜Enhancer	chr19	42783745	42783745	chr19_42279615_42279743,chr19_42279700_42279800,chr19_42279860_42280080,chr19_42280154_42280360	chr19_42279764_42280164	chr19_42280173_42280918,chr19_42279480_42280173
CPHS001512711	observed	chr19	42280297	42280930	TRUE	asymmetrically-positioned	CTCF｜TSS｜Enhancer	chr19	42784449	42784449	chr19_42280420_42280620,chr19_42280717_42280880,chr19_42280918_42281157,chr19_42280154_42280360	chr19_42280385_42280785,chr19_42280855_42281255	chr19_42280918_42281103,chr19_42280173_42280918
CPHS001512712	observed	chr19	42280930	42281215	FALSE	well-positioned	CTCF｜TSS｜Enhancer	chr19	42785082	42785082	chr19_42281150_42281239,chr19_42280918_42281157	chr19_42280855_42281255	chr19_42281103_42281598,chr19_42280918_42281103
CPHS001512713	observed	chr19	42281215	42281476	FALSE	well-positioned	CTCF｜TSS｜Enhancer	chr19	42785367	42785367	chr19_42281220_42281480,chr19_42281436_42281500,chr19_42281150_42281239	chr19_42280855_42281255	chr19_42281103_42281598
CPHS001512714	observed	chr19	42281476	42281790	FALSE	asymmetrically-positioned	CTCF｜TSS｜Enhancer	chr19	42785628	42785628	chr19_42281540_42281800,chr19_42281740_42282680,chr19_42281220_42281480,chr19_42281436_42281500	chr19_42281483_42281883	chr19_42281598_42282304,chr19_42281103_42281598
CPHS001512715	observed	chr19	42281790	42282429	FALSE	weakly-positioned	TSS｜Enhancer	chr19	42785942	42785942	chr19_42281877_42282085,chr19_42282240_42282620,chr19_42281540_42281800,chr19_42281740_42282680	chr19_42281483_42281883	chr19_42282304_42282892,chr19_42281598_42282304
CPHS001512716	predicted	chr19	42282430	42282545	FALSE	well-positioned	TSS｜Enhancer	chr19	42786582	42786582	chr19_42282512_42282728,chr19_42281740_42282680,chr19_42282240_42282620	NA	chr19_42282304_42282892
CPHS001512717	observed	chr19	42282546	42282758	FALSE	well-positioned	TSS｜Enhancer	chr19	42786698	42786698	chr19_42282562_42282900,chr19_42281740_42282680,chr19_42282240_42282620,chr19_42282512_42282728	NA	chr19_42282304_42282892
CPHS001512718	observed	chr19	42282843	42284754	TRUE	weakly-positioned	TSS｜Enhancer	chr19	42786995	42786995	chr19_42283200_42283440,chr19_42283420_42283660,chr19_42283500_42283940,chr19_42283781_42284000,chr19_42284219_42284440,chr19_42284675_42285040,chr19_42282562_42282900,chr19_42282780_42283080	chr19_42283120_42283520,chr19_42283728_42284128,chr19_42284151_42284551	chr19_42282892_42283560,chr19_42283560_42284008,chr19_42284008_42284562,chr19_42284562_42285395,chr19_42282304_42282892
CPHS001512719	predicted	chr19	42284755	42285016	FALSE	well-positioned	TSS｜Enhancer	chr19	42788907	42788907	chr19_42284997_42285260,chr19_42284675_42285040	NA	chr19_42284562_42285395
CPHS001512720	observed	chr19	42285017	42285266	FALSE	well-positioned	TSS｜Enhancer	chr19	42789169	42789169	chr19_42285262_42285317,chr19_42284675_42285040,chr19_42284997_42285260	NA	chr19_42284562_42285395
CPHS001512721	observed	chr19	42285633	42285898	FALSE	well-positioned	CTCF｜TSS｜Enhancer	chr19	42789785	42789785	chr19_42285638_42285920,chr19_42285489_42285698	chr19_42285636_42286036	chr19_42285395_42286046
CPHS001512722	observed	chr19	42286324	42286981	FALSE	weakly-positioned	CTCF｜TSS｜Enhancer	chr19	42790476	42790476	chr19_42286510_42286712,chr19_42286680_42286940,chr19_42286720_42287146,chr19_42286300_42286582	chr19_42286393_42286793	chr19_42286707_42287389,chr19_42286046_42286707
CPHS001512723	predicted	chr19	42286982	42287482	FALSE	weakly-positioned	CTCF｜Promoter｜Enhancer	chr19	42791134	42791134	chr19_42287040_42287186,chr19_42287160_42287860,chr19_42286720_42287146	NA	chr19_42287389_42287760,chr19_42286707_42287389
