## Supplemental Tables for "A generic reference defined by consensus peaks for scATAC-seq data analysis": tableS4_Information of all cPeaks.tsv (part 307 of 336)

ID	source	chr_hg38	start_hg38	end_hg38	housekeeping	shape pattern	inferredElements	chr_hg19	start_hg19	end_hg19	cDHS_ID	CATLAS_ID	ReMap_ID
CPHS001512724	predicted	chr19	42287732	42288232	FALSE	weakly-positioned	Promoter｜Enhancer	chr19	42791884	42791884	chr19_42288047_42288540,chr19_42287160_42287860,chr19_42287620_42288079	NA	chr19_42287760_42288232,chr19_42287389_42287760
CPHS001512725	observed	chr19	42288442	42288614	FALSE	well-positioned	Promoter｜Enhancer	chr19	42792594	42792594	chr19_42288475_42288660,chr19_42288047_42288540	chr19_42288344_42288744	chr19_42288236_42288807
CPHS001512726	predicted	chr19	42288615	42289865	FALSE	weakly-positioned	Promoter｜Enhancer	chr19	42792767	42792767	chr19_42288881_42288934,chr19_42289000_42289410,chr19_42289420_42289452,chr19_42289578_42289720,chr19_42289682_42289760,chr19_42288475_42288660	chr19_42288344_42288744	chr19_42288807_42289577,chr19_42289577_42289776,chr19_42289776_42290370,chr19_42288236_42288807
CPHS001512727	observed	chr19	42290584	42291391	FALSE	weakly-positioned	CTCF｜Promoter｜Enhancer	chr19	42794736	42794736	chr19_42290799_42290915,chr19_42290960_42291140,chr19_42291100_42291311,chr19_42291249_42291331,chr19_42290560_42290780	chr19_42290835_42291235,chr19_42291373_42291773	chr19_42290813_42291352,chr19_42291352_42291991,chr19_42290370_42290813
CPHS001512728	observed	chr19	42291391	42291757	FALSE	weakly-positioned	CTCF｜TSS｜Enhancer	chr19	42795543	42795543	chr19_42291463_42291680,chr19_42291720_42292080	chr19_42291373_42291773	chr19_42291352_42291991
CPHS001512729	observed	chr19	42291966	42292567	FALSE	weakly-positioned	TSS｜Enhancer	chr19	42796118	42796118	chr19_42292000_42292260,chr19_42292140_42292380,chr19_42292381_42292470,chr19_42292440_42292935,chr19_42291720_42292080	chr19_42292028_42292428	chr19_42291991_42292933,chr19_42291352_42291991
CPHS001512730	predicted	chr19	42292568	42293068	FALSE	weakly-positioned	TSS｜Enhancer	chr19	42796720	42796720	chr19_42292986_42293319,chr19_42292440_42292935	NA	chr19_42292933_42293456,chr19_42291991_42292933
CPHS001512731	observed	chr19	42293497	42293982	FALSE	weakly-positioned	CTCF｜TSS	chr19	42797649	42797649	chr19_42293620_42293800,chr19_42293700_42294262,chr19_42293380_42293587	chr19_42293482_42293882	chr19_42293456_42294085
CPHS001512732	predicted	chr19	42294233	42294733	FALSE	weakly-positioned	TSS｜Enhancer	chr19	42798385	42798385	chr19_42294420_42294740,chr19_42294610_42295000,chr19_42293700_42294262	NA	chr19_42294383_42294853,chr19_42294085_42294383
CPHS001512733	observed	chr19	42294898	42295306	FALSE	weakly-positioned	TSS｜Enhancer	chr19	42799050	42799050	chr19_42295177_42295720,chr19_42294610_42295000,chr19_42294860_42295143	chr19_42294796_42295196	chr19_42295238_42295583,chr19_42294853_42295238
CPHS001512734	observed	chr19	42295399	42295593	FALSE	well-positioned	CTCF｜TSS｜Enhancer	chr19	42799551	42799551	chr19_42295380_42295587,chr19_42295177_42295720	chr19_42295397_42295797	chr19_42295583_42295782,chr19_42295238_42295583
CPHS001512735	predicted	chr19	42295594	42295731	FALSE	well-positioned	CTCF｜TSS｜Enhancer	chr19	42799746	42799746	chr19_42295177_42295720	chr19_42295397_42295797	chr19_42295583_42295782
CPHS001512736	observed	chr19	42295732	42296953	TRUE	weakly-positioned	CTCF｜TSS｜Enhancer	chr19	42799884	42799884	chr19_42295834_42295886,chr19_42296120_42296340,chr19_42296518_42296624,chr19_42296700_42297140	chr19_42296021_42296421,chr19_42295397_42295797	chr19_42295782_42296777,chr19_42296777_42297754,chr19_42295583_42295782
CPHS001512737	predicted	chr19	42296954	42297454	FALSE	weakly-positioned	TES	chr19	42801106	42801106	chr19_42297222_42297331,chr19_42296700_42297140	NA	chr19_42296777_42297754
CPHS001512738	observed	chr19	42297797	42297956	FALSE	well-positioned	Promoter|Enhancer	chr19	42801949	42801949	NA	NA	chr19_42297899_42298061
CPHS001512739	observed	chr19	42298334	42298653	FALSE	well-positioned	Enhancer	chr19	42802486	42802486	chr19_42298425_42298584	NA	chr19_42298289_42298889
CPHS001512740	observed	chr19	42298759	42299552	FALSE	weakly-positioned	Enhancer	chr19	42802911	42802911	NA	NA	chr19_42298289_42298889
CPHS001512741	observed	chr19	42301552	42303482	TRUE	weakly-positioned	TSS｜Enhancer	chr19	42805704	42805704	chr19_42301660_42301800,chr19_42301740_42301940,chr19_42301760_42301973,chr19_42301971_42302160,chr19_42302140_42302220,chr19_42302440_42302975,chr19_42302519_42302820,chr19_42302940_42303127,chr19_42303200_42303428	chr19_42301864_42302264,chr19_42302425_42302825,chr19_42303113_42303513	chr19_42302157_42302827,chr19_42302827_42303274,chr19_42303274_42303614,chr19_42301393_42302157
CPHS001512742	observed	chr19	42305753	42305976	FALSE	well-positioned	TSS｜Enhancer	chr19	42809905	42809905	chr19_42305800_42306012	NA	chr19_42305646_42306229
CPHS001512743	observed	chr19	42306630	42307018	FALSE	weakly-positioned	TSS	chr19	42810782	42810782	chr19_42306686_42306890,chr19_42306980_42307178	chr19_42306708_42307108	chr19_42306574_42307484
CPHS001512744	observed	chr19	42307584	42307894	FALSE	asymmetrically-positioned	TSS	chr19	42811736	42811736	NA	NA	NA
CPHS001512745	predicted	chr19	42309645	42310895	FALSE	weakly-positioned	TSS	chr19	42813797	42813797	chr19_42309778_42310020,chr19_42310061_42310260,chr19_42310250_42310312,chr19_42310368_42310640,chr19_42309556_42309760	NA	chr19_42310374_42310725,chr19_42310760_42311494,chr19_42309338_42310365
CPHS001512746	observed	chr19	42311662	42311906	FALSE	well-positioned	CTCF｜TSS｜Enhancer	chr19	42815814	42815814	chr19_42311704_42311868	chr19_42311570_42311970	chr19_42311494_42312037
CPHS001512747	observed	chr19	42312396	42312704	FALSE	asymmetrically-positioned	TSS｜Enhancer	chr19	42816548	42816548	NA	NA	chr19_42312342_42312805
CPHS001512748	observed	chr19	42312980	42315056	TRUE	weakly-positioned	TSS｜Enhancer	chr19	42817132	42817132	chr19_42313120_42313380,chr19_42313260_42313660,chr19_42313280_42313481,chr19_42313700_42313880,chr19_42314217_42314446	chr19_42313160_42313560,chr19_42313581_42313981	chr19_42313733_42314181,chr19_42314181_42315039,chr19_42315039_42315637,chr19_42312853_42313733
CPHS001512749	observed	chr19	42316153	42317328	FALSE	weakly-positioned	TSS｜Enhancer	chr19	42820305	42820305	chr19_42316360_42316553,chr19_42316620_42316807,chr19_42316897_42317080,chr19_42316981_42317227	chr19_42316770_42317170	chr19_42316300_42317393,chr19_42316084_42316300
CPHS001512750	observed	chr19	42317483	42317883	FALSE	weakly-positioned	CTCF｜Promoter｜Enhancer	chr19	42821635	42821635	chr19_42317680_42317867,chr19_42317470_42317546	NA	chr19_42317393_42318067
CPHS001512751	predicted	chr19	42322134	42322634	FALSE	asymmetrically-positioned	TSS	chr19	42826286	42826286	chr19_42322376_42322615	NA	chr19_42322217_42322610,chr19_42321784_42322217
CPHS001512752	observed	chr19	42323491	42324158	FALSE	weakly-positioned	TSS｜Enhancer	chr19	42827643	42827643	chr19_42323519_42323595,chr19_42323573_42323765,chr19_42323741_42323820,chr19_42323877_42324245,chr19_42323417_42323507	NA	chr19_42323851_42324087,chr19_42324087_42324672,chr19_42323179_42323851
CPHS001512753	observed	chr19	42324158	42324949	FALSE	weakly-positioned	CTCF｜TSS｜Enhancer	chr19	42828310	42828310	chr19_42324188_42325069,chr19_42324350_42324540,chr19_42324560_42324917,chr19_42323877_42324245	chr19_42324271_42324671	chr19_42324672_42325010,chr19_42324087_42324672
CPHS001512754	observed	chr19	42325018	42326558	TRUE	weakly-positioned	CTCF｜TSS｜Enhancer	chr19	42829170	42829170	chr19_42325220_42325900,chr19_42325300_42325564,chr19_42325920_42326260,chr19_42325960_42326200,chr19_42326255_42326464,chr19_42326320_42326720,chr19_42324188_42325069	chr19_42325267_42325667,chr19_42325671_42326071,chr19_42326202_42326602	chr19_42325444_42325962,chr19_42325962_42326807,chr19_42325010_42325444
CPHS001512755	predicted	chr19	42329559	42330059	FALSE	weakly-positioned	CTCF｜Enhancer	chr19	42833711	42833711	chr19_42329583_42329814	NA	NA
CPHS001512756	observed	chr19	42330323	42330977	FALSE	weakly-positioned	Promoter｜Enhancer	chr19	42834475	42834475	chr19_42330480_42330700,chr19_42330253_42330460	chr19_42330263_42330663	chr19_42330662_42331617,chr19_42330109_42330662
CPHS001512757	predicted	chr19	42330978	42331170	FALSE	well-positioned	Promoter｜Enhancer	chr19	42835130	42835130	chr19_42330984_42331165	NA	chr19_42330662_42331617
CPHS001512758	observed	chr19	42331171	42331564	FALSE	weakly-positioned	Promoter｜Enhancer	chr19	42835323	42835323	NA	NA	chr19_42330662_42331617
CPHS001512759	observed	chr19	42331881	42332403	FALSE	asymmetrically-positioned	Promoter｜Enhancer	chr19	42836033	42836033	chr19_42332180_42332380	chr19_42332044_42332444	chr19_42332174_42332343
CPHS001512760	observed	chr19	42332886	42335367	FALSE	weakly-positioned	Enhancer	chr19	42837038	42837038	chr19_42332926_42332980,chr19_42333456_42333680,chr19_42333960_42334324,chr19_42334547_42334680,chr19_42335080_42335381	chr19_42333941_42334341,chr19_42334393_42334793	chr19_42333397_42333821,chr19_42333821_42334376,chr19_42334396_42334640,chr19_42334640_42335053,chr19_42335053_42335425,chr19_42332786_42333397
CPHS001512761	observed	chr19	42335458	42335668	FALSE	well-positioned	Enhancer	chr19	42839610	42839610	chr19_42335380_42335760	NA	chr19_42335425_42335861
CPHS001512762	observed	chr19	42335884	42336453	FALSE	weakly-positioned	Promoter	chr19	42840036	42840036	chr19_42335797_42335920	NA	chr19_42336408_42336879,chr19_42335861_42336408
CPHS001512763	predicted	chr19	42336454	42336616	FALSE	well-positioned	Promoter	chr19	42840606	42840606	chr19_42336563_42336722	NA	chr19_42336408_42336879
CPHS001512764	observed	chr19	42336617	42337154	FALSE	weakly-positioned	Promoter	chr19	42840769	42840769	chr19_42336563_42336722	NA	chr19_42336879_42337014,chr19_42337014_42337542,chr19_42336408_42336879
CPHS001512765	observed	chr19	42337154	42337420	FALSE	well-positioned	Promoter|Enhancer	chr19	42841306	42841306	NA	NA	chr19_42337014_42337542
CPHS001512766	observed	chr19	42338052	42338268	FALSE	well-positioned	Promoter|Enhancer	chr19	42842204	42842204	NA	NA	chr19_42338009_42338404
CPHS001512767	observed	chr19	42339136	42339836	FALSE	weakly-positioned	Enhancer	chr19	42843288	42843288	chr19_42339220_42339440,chr19_42339560_42339765	chr19_42339515_42339915	chr19_42339407_42339831
CPHS001512768	observed	chr19	42341981	42342402	FALSE	weakly-positioned	Promoter|Enhancer	chr19	42846133	42846133	NA	NA	chr19_42341868_42342410
CPHS001512769	observed	chr19	42343095	42344262	FALSE	weakly-positioned	Promoter|Enhancer	chr19	42847247	42847247	chr19_42343180_42343218,chr19_42343425_42343600,chr19_42343774_42343880,chr19_42343876_42344080	NA	chr19_42343264_42343768,chr19_42343768_42344203,chr19_42344245_42344953,chr19_42343077_42343264
CPHS001512770	observed	chr19	42344262	42344976	FALSE	weakly-positioned	Enhancer	chr19	42848414	42848414	chr19_42344434_42344689	chr19_42344421_42344821	chr19_42344245_42344953
CPHS001512771	observed	chr19	42344976	42345959	FALSE	weakly-positioned	Enhancer	chr19	42849128	42849128	chr19_42345320_42345500,chr19_42345660_42345834	chr19_42345237_42345637	chr19_42345190_42345905
CPHS001512772	observed	chr19	42346989	42347641	FALSE	weakly-positioned	Promoter｜Enhancer	chr19	42851141	42851141	chr19_42347180_42347350,chr19_42347380_42347610	chr19_42347263_42347663	chr19_42346915_42347669
CPHS001512773	observed	chr19	42349503	42349719	FALSE	well-positioned	TSS｜Enhancer	chr19	42853655	42853655	chr19_42349500_42349680	NA	chr19_42349381_42349769
CPHS001512774	observed	chr19	42350102	42351134	FALSE	weakly-positioned	TSS｜Enhancer	chr19	42854254	42854254	NA	chr19_42351073_42351473	chr19_42350109_42350627,chr19_42350627_42350785,chr19_42350785_42351122,chr19_42351122_42351598,chr19_42349769_42350109
CPHS001512775	observed	chr19	42351134	42351536	FALSE	weakly-positioned	TSS｜Enhancer	chr19	42855286	42855286	NA	chr19_42351073_42351473	chr19_42351122_42351598
CPHS001512776	predicted	chr19	42351537	42351645	FALSE	well-positioned	TSS｜Enhancer	chr19	42855689	42855689	chr19_42351600_42351680	NA	chr19_42351598_42351903,chr19_42351122_42351598
CPHS001512777	observed	chr19	42351646	42351874	FALSE	well-positioned	TSS｜Enhancer	chr19	42855798	42855798	chr19_42351680_42351900,chr19_42351600_42351680	NA	chr19_42351598_42351903
CPHS001512778	observed	chr19	42352121	42353255	FALSE	weakly-positioned	TSS｜Enhancer	chr19	42856273	42856273	chr19_42352187_42352275,chr19_42352329_42352545,chr19_42352640_42352840,chr19_42353160_42353540,chr19_42351991_42352240	chr19_42352516_42352916	chr19_42352172_42352570,chr19_42352570_42352922,chr19_42352922_42353234
CPHS001512779	observed	chr19	42353575	42353978	FALSE	weakly-positioned	TSS｜Enhancer	chr19	42857727	42857727	NA	NA	chr19_42353730_42354133,chr19_42353362_42353730
CPHS001512780	predicted	chr19	42354479	42354979	FALSE	weakly-positioned	TSS	chr19	42858631	42858631	NA	NA	chr19_42354362_42355002
CPHS001512781	observed	chr19	42355389	42355565	FALSE	well-positioned	CTCF｜Promoter	chr19	42859541	42859541	NA	NA	chr19_42355390_42355631
CPHS001512782	predicted	chr19	42355566	42355983	FALSE	weakly-positioned	CTCF｜Promoter	chr19	42859718	42859718	NA	NA	chr19_42355657_42356216,chr19_42355390_42355631
CPHS001512783	observed	chr19	42355984	42356502	FALSE	weakly-positioned	CTCF｜Promoter	chr19	42860136	42860136	NA	NA	chr19_42356216_42356608,chr19_42355657_42356216
CPHS001512784	predicted	chr19	42357003	42357503	FALSE	weakly-positioned	Promoter｜Enhancer	chr19	42861155	42861155	NA	NA	chr19_42357191_42357784,chr19_42356612_42357191
CPHS001512785	observed	chr19	42357959	42359082	FALSE	weakly-positioned	TSS｜Enhancer	chr19	42862111	42862111	chr19_42358259_42358329,chr19_42358540_42358740	NA	chr19_42358410_42358900,chr19_42357943_42358410
CPHS001512786	observed	chr19	42360651	42361228	FALSE	weakly-positioned	CTCF｜TSS｜Enhancer	chr19	42864803	42864803	chr19_42360934_42361101	chr19_42361192_42361592	chr19_42360472_42361253
CPHS001512787	observed	chr19	42361228	42361668	FALSE	weakly-positioned	CTCF｜TSS｜Enhancer	chr19	42865380	42865380	chr19_42361280_42361464,chr19_42361372_42361578	chr19_42361192_42361592	chr19_42361253_42361583,chr19_42361583_42361924,chr19_42360472_42361253
CPHS001512788	observed	chr19	42361668	42362424	FALSE	weakly-positioned	TSS｜Enhancer	chr19	42865820	42865820	chr19_42362069_42362300	NA	chr19_42361924_42362293,chr19_42362293_42362713,chr19_42361583_42361924
CPHS001512789	observed	chr19	42362505	42362643	FALSE	well-positioned	TSS｜Enhancer	chr19	42866657	42866657	chr19_42362440_42362540	NA	chr19_42362293_42362713
CPHS001512790	predicted	chr19	42362644	42362968	FALSE	asymmetrically-positioned	TSS｜Enhancer	chr19	42866796	42866796	chr19_42362929_42362989	NA	chr19_42362840_42363276,chr19_42362293_42362713
CPHS001512791	observed	chr19	42362969	42363482	FALSE	weakly-positioned	TSS｜Enhancer	chr19	42867121	42867121	chr19_42363042_42363160,chr19_42362929_42362989	NA	chr19_42363276_42363526,chr19_42362840_42363276
CPHS001512792	observed	chr19	42363612	42364370	FALSE	weakly-positioned	Promoter｜Enhancer	chr19	42867764	42867764	chr19_42363720_42363920,chr19_42364080_42364280,chr19_42364340_42364720	chr19_42363608_42364008	chr19_42363526_42364725
CPHS001512793	predicted	chr19	42364371	42364764	FALSE	weakly-positioned	Promoter｜Enhancer	chr19	42868523	42868523	chr19_42364460_42364660,chr19_42364340_42364720	NA	chr19_42364725_42365875,chr19_42363526_42364725
CPHS001512794	observed	chr19	42364765	42365713	FALSE	weakly-positioned	Promoter｜Enhancer	chr19	42868917	42868917	chr19_42364981_42365166,chr19_42365239_42365431	chr19_42365119_42365519	chr19_42364725_42365875
CPHS001512795	observed	chr19	42366383	42367202	FALSE	weakly-positioned	Enhancer	chr19	42870535	42870535	chr19_42366774_42367000,chr19_42367117_42367171	chr19_42366668_42367068	chr19_42366435_42367126
CPHS001512796	observed	chr19	42367715	42369236	FALSE	weakly-positioned	TSS｜Enhancer	chr19	42871867	42871867	chr19_42367731_42367977,chr19_42368323_42368430,chr19_42368685_42368740	NA	chr19_42368287_42368792,chr19_42368792_42369180,chr19_42367496_42368159
CPHS001512797	observed	chr19	42369360	42369968	FALSE	weakly-positioned	CTCF｜TSS｜Enhancer	chr19	42873512	42873512	NA	chr19_42369269_42369669	chr19_42369865_42370588,chr19_42369249_42369865
CPHS001512798	observed	chr19	42369968	42370519	FALSE	weakly-positioned	CTCF｜TSS｜Enhancer	chr19	42874120	42874120	chr19_42370006_42370177,chr19_42370100_42370360	chr19_42370051_42370451	chr19_42369865_42370588
CPHS001512799	observed	chr19	42370519	42371137	FALSE	weakly-positioned	CTCF｜TSS｜Enhancer	chr19	42874671	42874671	chr19_42370700_42370900,chr19_42370800_42370960,chr19_42370949_42371089	chr19_42370600_42371000	chr19_42370588_42371100,chr19_42371100_42371274,chr19_42369865_42370588
CPHS001512800	observed	chr19	42371428	42371636	FALSE	well-positioned	TSS｜Enhancer	chr19	42875580	42875580	NA	NA	chr19_42371274_42371688
CPHS001512801	observed	chr19	42372737	42373236	FALSE	weakly-positioned	Enhancer	chr19	42876889	42876889	chr19_42372940_42373106	NA	chr19_42372711_42373156
CPHS001512802	observed	chr19	42373579	42374174	FALSE	weakly-positioned	Promoter|Enhancer	chr19	42877731	42877731	chr19_42373960_42374135	NA	chr19_42373749_42374244,chr19_42373417_42373749
CPHS001512803	predicted	chr19	42374175	42374441	FALSE	asymmetrically-positioned	Promoter|Enhancer	chr19	42878327	42878327	NA	NA	chr19_42374425_42374882,chr19_42373749_42374244
CPHS001512804	observed	chr19	42374442	42374986	FALSE	weakly-positioned	Promoter	chr19	42878594	42878594	chr19_42374500_42374680	NA	chr19_42374882_42375349,chr19_42374425_42374882
CPHS001512805	observed	chr19	42374986	42375565	FALSE	weakly-positioned	Promoter	chr19	42879138	42879138	NA	NA	chr19_42375349_42375738,chr19_42374882_42375349
CPHS001512806	observed	chr19	42375565	42376160	FALSE	weakly-positioned	TES｜Promoter	chr19	42879717	42879717	NA	NA	chr19_42375738_42376178,chr19_42375349_42375738
CPHS001512807	observed	chr19	42376160	42377469	FALSE	weakly-positioned	TES｜Promoter	chr19	42880312	42880312	NA	NA	chr19_42376178_42376732,chr19_42376732_42376935,chr19_42376935_42377553,chr19_42375738_42376178
CPHS001512808	observed	chr19	42377794	42379220	FALSE	weakly-positioned	TES｜Enhancer	chr19	42881946	42881946	chr19_42378137_42378333,chr19_42378507_42378719,chr19_42378686_42378835,chr19_42378860_42379140	chr19_42378363_42378763,chr19_42378824_42379224	chr19_42377854_42378129,chr19_42378129_42378593,chr19_42378593_42379208,chr19_42377619_42377854
CPHS001512809	observed	chr19	42379504	42381081	FALSE	weakly-positioned	Promoter|Enhancer	chr19	42883656	42883656	chr19_42380202_42380427,chr19_42380760_42381100,chr19_42380940_42381142	chr19_42379926_42380326	chr19_42380044_42380543,chr19_42380543_42381037
CPHS001512810	observed	chr19	42381701	42382180	FALSE	weakly-positioned	NA	chr19	42885853	42885853	NA	NA	chr19_42382130_42382635,chr19_42381581_42382130
CPHS001512811	predicted	chr19	42382681	42383181	FALSE	weakly-positioned	Enhancer	chr19	42886833	42886833	NA	NA	chr19_42382638_42383602
CPHS001512812	predicted	chr19	42383681	42384181	FALSE	weakly-positioned	Enhancer	chr19	42887833	42887833	chr19_42384128_42384200	NA	NA
CPHS001512813	observed	chr19	42384476	42384972	FALSE	weakly-positioned	Enhancer	chr19	42888628	42888628	NA	NA	NA
CPHS001512814	predicted	chr19	42385473	42385973	FALSE	weakly-positioned	NA	chr19	42889625	42889625	NA	NA	chr19_42385423_42386082
CPHS001512815	observed	chr19	42386646	42387799	TRUE	weakly-positioned	TES｜Promoter｜Enhancer	chr19	42890798	42890798	chr19_42386820_42387045,chr19_42387094_42387280,chr19_42387240_42387520,chr19_42387378_42387541	chr19_42386997_42387397	chr19_42386408_42387839
CPHS001512816	observed	chr19	42388668	42389432	FALSE	weakly-positioned	TSS	chr19	42892820	42892820	chr19_42388822_42388947	NA	chr19_42388805_42389704,chr19_42388423_42388805
CPHS001512817	observed	chr19	42390167	42390597	FALSE	weakly-positioned	TSS｜Enhancer	chr19	42894319	42894319	chr19_42390267_42390467	chr19_42390136_42390536	chr19_42389706_42390650
CPHS001512818	observed	chr19	42391568	42391872	FALSE	well-positioned	TSS｜Enhancer	chr19	42895720	42895720	NA	chr19_42391516_42391916	chr19_42391580_42391899,chr19_42390851_42391580
CPHS001512819	predicted	chr19	42392123	42392623	FALSE	weakly-positioned	TSS	chr19	42896275	42896275	chr19_42392283_42392414,chr19_42392500_42392760	NA	chr19_42392211_42392666,chr19_42391899_42392211
CPHS001512820	observed	chr19	42392975	42393216	FALSE	well-positioned	Promoter｜Enhancer	chr19	42897127	42897127	chr19_42393160_42393360,chr19_42392960_42393160	chr19_42392883_42393283	chr19_42392777_42393451
CPHS001512821	observed	chr19	42396321	42397722	TRUE	weakly-positioned	CTCF｜TSS｜Enhancer	chr19	42900473	42900473	chr19_42396460_42396665,chr19_42396674_42396770,chr19_42396857_42396910,chr19_42396940_42397200,chr19_42397420_42397660,chr19_42397660_42398020,chr19_42396298_42396360	chr19_42396884_42397284,chr19_42397365_42397765,chr19_42396302_42396702	chr19_42396591_42396886,chr19_42396886_42397462,chr19_42397462_42397769,chr19_42396177_42396591
CPHS001512822	observed	chr19	42397805	42398121	FALSE	asymmetrically-positioned	CTCF｜TSS｜Enhancer	chr19	42901957	42901957	chr19_42397660_42398020	NA	chr19_42397769_42398342
CPHS001512823	observed	chr19	42398919	42399774	FALSE	weakly-positioned	TSS｜Enhancer	chr19	42903071	42903071	chr19_42398951_42399120	NA	chr19_42399080_42399532,chr19_42398557_42399078
CPHS001512824	predicted	chr19	42399775	42399905	FALSE	well-positioned	TSS｜Enhancer	chr19	42903927	42903927	NA	NA	chr19_42399858_42400220
CPHS001512825	observed	chr19	42399906	42401653	FALSE	asymmetrically-positioned	CTCF｜TSS｜Enhancer	chr19	42904058	42904058	chr19_42400519_42400767,chr19_42401196_42401272,chr19_42401380_42401560	chr19_42400140_42400540,chr19_42401322_42401722	chr19_42400220_42400456,chr19_42400456_42400787,chr19_42400896_42401110,chr19_42401129_42401751,chr19_42399858_42400220
CPHS001512826	observed	chr19	42401653	42403235	TRUE	weakly-positioned	CTCF｜TSS｜Enhancer	chr19	42905805	42905805	chr19_42401676_42401831,chr19_42401878_42402082,chr19_42401880_42402136,chr19_42402300_42402661,chr19_42402440_42402720,chr19_42402729_42402783,chr19_42402952_42403175	chr19_42401753_42402153,chr19_42402366_42402766,chr19_42402807_42403207,chr19_42401322_42401722	chr19_42401751_42402378,chr19_42402378_42403051,chr19_42403051_42403444,chr19_42401129_42401751
CPHS001512827	predicted	chr19	42405986	42406486	FALSE	weakly-positioned	TSS｜Enhancer	chr19	42910138	42910138	chr19_42405980_42406016	NA	chr19_42406439_42406916,chr19_42405788_42406439
CPHS001512828	observed	chr19	42406892	42407739	FALSE	weakly-positioned	TSS｜Enhancer	chr19	42911044	42911044	chr19_42407331_42407461	chr19_42407203_42407603	chr19_42406916_42407119,chr19_42407119_42407538,chr19_42407538_42407917,chr19_42406439_42406916
CPHS001512829	predicted	chr19	42407740	42408217	FALSE	weakly-positioned	TSS｜Enhancer	chr19	42911892	42911892	NA	NA	chr19_42407917_42408319,chr19_42407538_42407917
CPHS001512830	observed	chr19	42408218	42409090	FALSE	weakly-positioned	TSS｜Enhancer	chr19	42912370	42912370	chr19_42408460_42408600,chr19_42408980_42409100	chr19_42409088_42409488	chr19_42408319_42408906,chr19_42408906_42409284,chr19_42407917_42408319
CPHS001512831	predicted	chr19	42409091	42409219	FALSE	well-positioned	TSS｜Enhancer	chr19	42913243	42913243	chr19_42408980_42409100	chr19_42409088_42409488	chr19_42408906_42409284
CPHS001512832	observed	chr19	42409220	42410998	FALSE	weakly-positioned	TSS｜Enhancer	chr19	42913372	42913372	chr19_42409560_42409800,chr19_42410260_42410353,chr19_42410364_42410580,chr19_42410640_42410799	chr19_42409531_42409931,chr19_42410943_42411343,chr19_42409088_42409488	chr19_42409352_42409969,chr19_42409969_42410225,chr19_42410225_42410947,chr19_42410947_42411209,chr19_42408906_42409284
CPHS001512833	observed	chr19	42411688	42411950	FALSE	well-positioned	TSS｜Enhancer	chr19	42915840	42915840	NA	chr19_42411613_42412013	chr19_42411743_42412043,chr19_42411600_42411743
CPHS001512834	observed	chr19	42412034	42412654	FALSE	asymmetrically-positioned	TSS｜Enhancer	chr19	42916186	42916186	chr19_42412108_42412178,chr19_42412223_42412278,chr19_42412360_42412540,chr19_42411960_42412121	chr19_42412254_42412654	chr19_42412043_42412650,chr19_42412650_42413367,chr19_42411743_42412043
CPHS001512835	observed	chr19	42412654	42413232	FALSE	asymmetrically-positioned	TSS｜Enhancer	chr19	42916806	42916806	chr19_42412721_42412926,chr19_42413035_42413152	NA	chr19_42412650_42413367
CPHS001512836	observed	chr19	42413798	42414039	FALSE	well-positioned	TSS｜Enhancer	chr19	42917950	42917950	chr19_42413840_42413917,chr19_42413900_42413960	chr19_42413812_42414212	chr19_42413608_42414177
CPHS001512837	predicted	chr19	42416290	42417040	FALSE	weakly-positioned	Promoter|Enhancer	chr19	42920442	42920442	chr19_42416340_42416780,chr19_42416460_42416612	NA	chr19_42416295_42416932
CPHS001512838	predicted	chr19	42418540	42419040	FALSE	weakly-positioned	Enhancer	chr19	42922692	42922692	chr19_42418840_42419040,chr19_42418340_42418560	NA	chr19_42418684_42419117,chr19_42418350_42418684
CPHS001512839	observed	chr19	42419304	42419731	FALSE	weakly-positioned	CTCF｜Promoter｜Enhancer	chr19	42923456	42923456	chr19_42419395_42419680,chr19_42419720_42419983	chr19_42419294_42419694	chr19_42419278_42419851
CPHS001512840	observed	chr19	42420025	42420727	FALSE	asymmetrically-positioned	CTCF｜Promoter｜Enhancer	chr19	42924177	42924177	chr19_42420139_42420310,chr19_42420320_42420580,chr19_42420560_42420840	chr19_42420033_42420433	chr19_42419865_42420790
CPHS001512841	observed	chr19	42421377	42422221	FALSE	weakly-positioned	TSS｜Enhancer	chr19	42925529	42925529	chr19_42421729_42421980,chr19_42421140_42421400	chr19_42421688_42422088	chr19_42421435_42422159,chr19_42422159_42422471,chr19_42421051_42421435
CPHS001512842	observed	chr19	42422221	42422716	FALSE	weakly-positioned	TSS｜Enhancer	chr19	42926373	42926373	chr19_42422362_42422560,chr19_42422581_42422814	chr19_42422262_42422662	chr19_42422471_42422715,chr19_42422715_42423582,chr19_42422159_42422471
CPHS001512843	observed	chr19	42422716	42425304	TRUE	weakly-positioned	CTCF｜TSS｜Enhancer	chr19	42926868	42926868	chr19_42422920_42423120,chr19_42423175_42423440,chr19_42423580_42423800,chr19_42423820_42423960,chr19_42423949_42424300,chr19_42424220_42424560,chr19_42424503_42424700,chr19_42424780_42424980,chr19_42425060_42425340,chr19_42422581_42422814	chr19_42422800_42423200,chr19_42423448_42423848,chr19_42423857_42424257,chr19_42424710_42425110	chr19_42423582_42423732,chr19_42423732_42424097,chr19_42424097_42424505,chr19_42424505_42425246,chr19_42425247_42425547,chr19_42422715_42423582
CPHS001512844	observed	chr19	42426686	42426898	FALSE	well-positioned	TSS｜Enhancer	chr19	42930838	42930838	chr19_42426720_42426840	chr19_42426540_42426940	chr19_42426322_42427011
CPHS001512845	observed	chr19	42427040	42427298	FALSE	well-positioned	TSS｜Enhancer	chr19	42931192	42931192	chr19_42427000_42427388	NA	chr19_42427058_42427389
CPHS001512846	observed	chr19	42427396	42427564	FALSE	well-positioned	TSS｜Enhancer	chr19	42931548	42931548	chr19_42427440_42427620	chr19_42427349_42427749	chr19_42427389_42427692
CPHS001512847	observed	chr19	42428705	42428902	FALSE	well-positioned	TSS｜Enhancer	chr19	42932857	42932857	chr19_42428740_42428982,chr19_42428600_42428720	NA	chr19_42428426_42428980
CPHS001512848	observed	chr19	42432701	42434189	TRUE	weakly-positioned	CTCF｜TES｜Enhancer	chr19	42936853	42936853	chr19_42432840_42433080,chr19_42433524_42433614,chr19_42433620_42433900,chr19_42433738_42433906,chr19_42432520_42432740	chr19_42432817_42433217,chr19_42433618_42434018	chr19_42432988_42433317,chr19_42433319_42434119,chr19_42434144_42434387,chr19_42432494_42432988
CPHS001512849	observed	chr19	42434392	42434587	FALSE	well-positioned	CTCF｜Enhancer	chr19	42938544	42938544	chr19_42434480_42434640	NA	chr19_42434409_42434647
CPHS001512850	observed	chr19	42435910	42436471	FALSE	weakly-positioned	Promoter｜Enhancer	chr19	42940062	42940062	chr19_42436054_42436300,chr19_42436161_42436345	chr19_42435996_42436396	chr19_42435844_42436585
CPHS001512851	predicted	chr19	42437472	42437972	FALSE	asymmetrically-positioned	Enhancer	chr19	42941624	42941624	chr19_42437560_42437820,chr19_42437360_42437700	NA	chr19_42437756_42438164
CPHS001512852	observed	chr19	42438250	42438932	TRUE	weakly-positioned	CTCF｜Promoter｜Enhancer	chr19	42942402	42942402	chr19_42438500_42438680,chr19_42438780_42438862	chr19_42438394_42438794	chr19_42438335_42438938
CPHS001512853	observed	chr19	42440337	42440886	TRUE	asymmetrically-positioned	CTCF｜TSS｜Enhancer	chr19	42944489	42944489	chr19_42440420_42440580,chr19_42440750_42440860,chr19_42440780_42441020	chr19_42440284_42440684	chr19_42440686_42441028,chr19_42440089_42440686
CPHS001512854	observed	chr19	42440886	42441991	FALSE	asymmetrically-positioned	CTCF｜TSS｜Enhancer	chr19	42945038	42945038	chr19_42441017_42441227,chr19_42441202_42441440,chr19_42441349_42441520,chr19_42441480_42441760,chr19_42441760_42441880,chr19_42440780_42441020	chr19_42441163_42441563	chr19_42441028_42441643,chr19_42441643_42442242,chr19_42440686_42441028
CPHS001512855	observed	chr19	42442510	42443541	FALSE	weakly-positioned	TSS｜Enhancer	chr19	42946662	42946662	chr19_42442578_42442920,chr19_42442780_42443040,chr19_42442971_42443181,chr19_42443220_42443435	chr19_42442873_42443273	chr19_42442625_42443322
CPHS001512856	observed	chr19	42443541	42444755	FALSE	weakly-positioned	TSS｜Enhancer	chr19	42947693	42947693	chr19_42443830_42443966,chr19_42443943_42444000,chr19_42443960_42444177,chr19_42444400_42444500,chr19_42444619_42444820	chr19_42443868_42444268	chr19_42443669_42444462,chr19_42444597_42444838
CPHS001512857	observed	chr19	42447824	42448147	FALSE	asymmetrically-positioned	Enhancer	chr19	42951976	42951976	chr19_42447960_42448158	chr19_42447813_42448213	chr19_42447972_42448161
CPHS001512858	observed	chr19	42449366	42449596	FALSE	well-positioned	TSS｜Enhancer	chr19	42953518	42953518	chr19_42449595_42449656	chr19_42449238_42449638	NA
CPHS001512859	observed	chr19	42449875	42451138	TRUE	weakly-positioned	CTCF｜TSS｜Enhancer	chr19	42954027	42954027	chr19_42450360_42450740,chr19_42450540_42450740,chr19_42449860_42450016	chr19_42450426_42450826,chr19_42449789_42450189	chr19_42450122_42451314
CPHS001512860	observed	chr19	42451438	42451639	FALSE	well-positioned	TSS｜Enhancer	chr19	42955590	42955590	chr19_42451360_42451560	NA	chr19_42451314_42451662
CPHS001512861	observed	chr19	42451798	42452087	FALSE	asymmetrically-positioned	CTCF｜TSS｜Enhancer	chr19	42955950	42955950	chr19_42452041_42452219	chr19_42451863_42452263	chr19_42451691_42452319
CPHS001512862	observed	chr19	42452413	42453075	FALSE	weakly-positioned	TSS｜Enhancer	chr19	42956565	42956565	chr19_42452680_42453039	chr19_42452602_42453002	chr19_42452639_42453178,chr19_42452319_42452639
CPHS001512863	observed	chr19	42453149	42453452	FALSE	asymmetrically-positioned	Promoter｜Enhancer	chr19	42957301	42957301	chr19_42453140_42453420	chr19_42453089_42453489	chr19_42453178_42453732,chr19_42452639_42453178
CPHS001512864	predicted	chr19	42454453	42454953	FALSE	weakly-positioned	Enhancer	chr19	42958605	42958605	chr19_42454573_42454626,chr19_42454833_42454956,chr19_42454860_42454940,chr19_42454900_42455440,chr19_42454280_42454553	NA	chr19_42454646_42455194
CPHS001512865	observed	chr19	42455565	42456481	FALSE	weakly-positioned	Promoter｜Enhancer	chr19	42959717	42959717	chr19_42455606_42455780,chr19_42455780_42456020	chr19_42455788_42456188	chr19_42455542_42456404
CPHS001512866	observed	chr19	42457273	42457600	FALSE	asymmetrically-positioned	Enhancer	chr19	42961425	42961425	chr19_42457292_42457350,chr19_42457400_42457583	NA	chr19_42456856_42457823
CPHS001512867	predicted	chr19	42458351	42458851	FALSE	weakly-positioned	TSS	chr19	42962503	42962503	NA	NA	NA
CPHS001512868	observed	chr19	42458974	42459255	FALSE	asymmetrically-positioned	TSS｜Enhancer	chr19	42963126	42963126	NA	NA	chr19_42458887_42459196
CPHS001512869	observed	chr19	42459984	42461024	FALSE	weakly-positioned	TSS｜Enhancer	chr19	42964136	42964136	chr19_42460057_42460152,chr19_42460472_42460530,chr19_42460929_42461018	chr19_42460231_42460631	chr19_42460224_42460378,chr19_42460385_42461174,chr19_42459882_42460224
CPHS001512870	observed	chr19	42461359	42462681	FALSE	weakly-positioned	CTCF｜TSS｜Enhancer	chr19	42965511	42965511	chr19_42461720_42461992,chr19_42462040_42462260,chr19_42462324_42462614,chr19_42461344_42461540	chr19_42461677_42462077,chr19_42462302_42462702,chr19_42461223_42461623	chr19_42461598_42462372,chr19_42462372_42462691,chr19_42461174_42461598
CPHS001512871	observed	chr19	42463132	42463376	FALSE	well-positioned	Promoter｜Enhancer	chr19	42967284	42967284	chr19_42463180_42463380	NA	chr19_42463054_42463431
CPHS001512872	observed	chr19	42463964	42464201	FALSE	well-positioned	Promoter｜Enhancer	chr19	42968116	42968116	chr19_42464020_42464180	NA	chr19_42463695_42464203
CPHS001512873	observed	chr19	42465613	42466639	FALSE	weakly-positioned	CTCF｜Promoter｜Enhancer	chr19	42969765	42969765	chr19_42465869_42466100,chr19_42465940_42466345,chr19_42466440_42466660,chr19_42466540_42466840	chr19_42465766_42466166	chr19_42466366_42466901,chr19_42465606_42466366
CPHS001512874	observed	chr19	42466639	42467016	FALSE	asymmetrically-positioned	Promoter｜Enhancer	chr19	42970791	42970791	chr19_42466740_42467440,chr19_42466840_42467080,chr19_42466440_42466660,chr19_42466540_42466840	chr19_42466687_42467087	chr19_42466901_42467104,chr19_42466366_42466901
CPHS001512875	observed	chr19	42467016	42467941	FALSE	weakly-positioned	Promoter｜Enhancer	chr19	42971168	42971168	chr19_42467240_42467453,chr19_42467520_42467744,chr19_42466740_42467440,chr19_42466840_42467080	chr19_42467415_42467815,chr19_42466687_42467087	chr19_42467104_42467412,chr19_42467412_42467844,chr19_42466901_42467104
CPHS001512876	observed	chr19	42468112	42468943	FALSE	asymmetrically-positioned	Promoter｜Enhancer	chr19	42972264	42972264	chr19_42468122_42468249,chr19_42468200_42468393,chr19_42468460_42468662	chr19_42468400_42468800	chr19_42468058_42468889
CPHS001512877	observed	chr19	42469241	42469874	FALSE	weakly-positioned	Promoter｜Enhancer	chr19	42973393	42973393	chr19_42469320_42469700,chr19_42469540_42469720,chr19_42469680_42469860	chr19_42469420_42469820,chr19_42469836_42470236	chr19_42469295_42469815,chr19_42469815_42470600
CPHS001512878	observed	chr19	42469874	42470379	FALSE	asymmetrically-positioned	Promoter｜Enhancer	chr19	42974026	42974026	chr19_42469958_42470141	chr19_42469836_42470236	chr19_42469815_42470600
CPHS001512879	observed	chr19	42471350	42471956	FALSE	weakly-positioned	CTCF｜Promoter｜Enhancer	chr19	42975502	42975502	chr19_42471640_42471903,chr19_42471849_42472156	chr19_42471609_42472009	chr19_42471858_42472369,chr19_42471308_42471858
CPHS001512880	observed	chr19	42471956	42472348	FALSE	weakly-positioned	Promoter｜Enhancer	chr19	42976108	42976108	chr19_42472040_42472203,chr19_42471849_42472156	chr19_42471609_42472009	chr19_42471858_42472369
CPHS001512881	observed	chr19	42472525	42472788	FALSE	asymmetrically-positioned	Enhancer	chr19	42976677	42976677	NA	NA	chr19_42472401_42472847
CPHS001512882	observed	chr19	42473498	42474476	FALSE	weakly-positioned	Promoter｜Enhancer	chr19	42977650	42977650	chr19_42473760_42473960	NA	chr19_42473679_42474373
CPHS001512883	observed	chr19	42474476	42475282	FALSE	weakly-positioned	Promoter｜Enhancer	chr19	42978628	42978628	chr19_42474849_42475000	chr19_42474774_42475174	chr19_42474747_42475177,chr19_42475250_42475784
CPHS001512884	observed	chr19	42475393	42475784	FALSE	weakly-positioned	Promoter｜Enhancer	chr19	42979545	42979545	chr19_42475457_42475648	NA	chr19_42475250_42475784
CPHS001512885	observed	chr19	42478898	42479337	FALSE	weakly-positioned	Enhancer	chr19	42983050	42983050	chr19_42479020_42479200,chr19_42478810_42478980	chr19_42478915_42479315	chr19_42478751_42479270
CPHS001512886	observed	chr19	42480116	42483087	FALSE	weakly-positioned	Promoter｜Enhancer	chr19	42984268	42984268	chr19_42480205_42480480,chr19_42480400_42480680,chr19_42480660_42480880,chr19_42480900_42481080,chr19_42481245_42481440,chr19_42481260_42481800,chr19_42481564_42481771,chr19_42482330_42482497	chr19_42480360_42480760,chr19_42480778_42481178,chr19_42481179_42481579,chr19_42479719_42480119	chr19_42481448_42482060,chr19_42482773_42483096,chr19_42479993_42481448
CPHS001512887	observed	chr19	42483453	42483978	FALSE	weakly-positioned	Enhancer	chr19	42987605	42987605	NA	NA	chr19_42483535_42483964
CPHS001512888	observed	chr19	42485090	42485741	FALSE	weakly-positioned	Enhancer	chr19	42989242	42989242	chr19_42485153_42485400	chr19_42485394_42485794	chr19_42485281_42485585
CPHS001512889	observed	chr19	42486780	42487867	FALSE	weakly-positioned	Enhancer	chr19	42990932	42990932	chr19_42487260_42487460,chr19_42487544_42487740	chr19_42487035_42487435	chr19_42486943_42487183,chr19_42487183_42487475,chr19_42487475_42487738
CPHS001512890	observed	chr19	42488034	42488261	FALSE	well-positioned	Enhancer	chr19	42992186	42992186	NA	NA	chr19_42487886_42488258
CPHS001512891	observed	chr19	42488522	42489613	FALSE	weakly-positioned	Enhancer	chr19	42992674	42992674	chr19_42488717_42488772,chr19_42488940_42489140,chr19_42489140_42489240,chr19_42489360_42489560	chr19_42488854_42489254,chr19_42489331_42489731	chr19_42488782_42489688,chr19_42488406_42488782
CPHS001512892	observed	chr19	42492336	42493011	FALSE	weakly-positioned	Promoter|Enhancer	chr19	42996488	42996488	chr19_42492720_42492880	chr19_42492624_42493024,chr19_42492165_42492565	chr19_42492584_42492928
CPHS001512893	observed	chr19	42494321	42495003	FALSE	weakly-positioned	Promoter｜Enhancer	chr19	42998473	42998473	chr19_42494338_42494500,chr19_42494436_42494620,chr19_42494727_42494900,chr19_42494843_42495240	NA	chr19_42494214_42494893
CPHS001512894	observed	chr19	42495406	42495915	FALSE	weakly-positioned	Promoter｜Enhancer	chr19	42999558	42999558	chr19_42495520_42495900,chr19_42495637_42495792,chr19_42495180_42495480	chr19_42495199_42495599	chr19_42495683_42496011,chr19_42495301_42495546
CPHS001512895	observed	chr19	42496166	42497038	FALSE	weakly-positioned	Promoter｜Enhancer	chr19	43000318	43000318	chr19_42496527_42496635,chr19_42496600_42496860,chr19_42496960_42497420,chr19_42496120_42496380	NA	chr19_42496432_42497087,chr19_42496011_42496321
CPHS001512896	observed	chr19	42497211	42498906	FALSE	weakly-positioned	Promoter｜Enhancer	chr19	43001363	43001363	chr19_42497300_42497435,chr19_42497480_42497700,chr19_42497620_42497880,chr19_42497789_42498120,chr19_42498123_42498420,chr19_42498500_42498700,chr19_42496960_42497420	chr19_42497404_42497804,chr19_42497832_42498232,chr19_42498367_42498767	chr19_42497690_42498297,chr19_42498297_42498996,chr19_42497087_42497690
CPHS001512897	observed	chr19	42499075	42499607	FALSE	weakly-positioned	Enhancer	chr19	43003227	43003227	chr19_42499124_42499465	NA	chr19_42499285_42499676,chr19_42499026_42499285
CPHS001512898	observed	chr19	42501403	42502411	FALSE	asymmetrically-positioned	NA	chr19	43005555	43005555	chr19_42501780_42502100,chr19_42502180_42502360,chr19_42501200_42501437	NA	chr19_42501716_42502381
CPHS001512899	observed	chr19	42503901	42504191	FALSE	asymmetrically-positioned	NA	chr19	43008053	43008053	NA	NA	chr19_42503909_42504245
CPHS001512900	observed	chr19	42505092	42505565	FALSE	weakly-positioned	Enhancer	chr19	43009244	43009244	chr19_42505140_42505320	NA	chr19_42505203_42505484
CPHS001512901	observed	chr19	42505694	42506882	FALSE	weakly-positioned	Enhancer	chr19	43009846	43009846	chr19_42506640_42506900	NA	chr19_42505874_42506291,chr19_42506413_42506902
CPHS001512902	observed	chr19	42508578	42508881	FALSE	well-positioned	TES｜Enhancer	chr19	43012730	43012730	NA	chr19_42508564_42508964	chr19_42508686_42509621
CPHS001512903	observed	chr19	42508881	42509447	FALSE	weakly-positioned	TSS｜Enhancer	chr19	43013033	43013033	chr19_42508996_42509046,chr19_42509026_42509170,chr19_42509416_42509542	chr19_42508564_42508964	chr19_42508686_42509621
CPHS001512904	observed	chr19	42509926	42510136	FALSE	well-positioned	TSS｜Enhancer	chr19	43014078	43014078	NA	NA	NA
CPHS001512905	observed	chr19	42510538	42512204	FALSE	weakly-positioned	TSS｜Enhancer	chr19	43014690	43014690	chr19_42510635_42510752,chr19_42510981_42511144,chr19_42511121_42511313,chr19_42511460_42511671	chr19_42511312_42511712	chr19_42511049_42511539,chr19_42511539_42511818,chr19_42511818_42512021,chr19_42512027_42512233,chr19_42510450_42511019
CPHS001512906	observed	chr19	42512204	42512603	FALSE	weakly-positioned	TSS｜Enhancer	chr19	43016356	43016356	chr19_42512380_42512580	NA	chr19_42512233_42512699,chr19_42512027_42512233
CPHS001512907	observed	chr19	42512603	42513630	FALSE	asymmetrically-positioned	TSS｜Enhancer	chr19	43016755	43016755	chr19_42512720_42512900,chr19_42513060_42513220,chr19_42513116_42513320	chr19_42512974_42513374	chr19_42512699_42513537,chr19_42512233_42512699
CPHS001512908	observed	chr19	42514492	42514779	FALSE	well-positioned	Enhancer	chr19	43018644	43018644	chr19_42514569_42514740	chr19_42514425_42514825	chr19_42514602_42514714
CPHS001512909	observed	chr19	42515500	42515885	FALSE	weakly-positioned	Promoter｜Enhancer	chr19	43019652	43019652	chr19_42515700_42516020,chr19_42515800_42516070,chr19_42515320_42515571	chr19_42515216_42515616	chr19_42515312_42516061
CPHS001512910	observed	chr19	42517915	42518670	FALSE	weakly-positioned	TSS｜Enhancer	chr19	43022067	43022067	NA	chr19_42518396_42518796	NA
CPHS001512911	observed	chr19	42518763	42519668	FALSE	weakly-positioned	TSS｜Enhancer	chr19	43022915	43022915	NA	chr19_42519077_42519477,chr19_42518396_42518796	chr19_42518861_42519547
CPHS001512912	observed	chr19	42521345	42521860	FALSE	weakly-positioned	TSS｜Enhancer	chr19	43025497	43025497	chr19_42521425_42521620	chr19_42521265_42521665	chr19_42521174_42521752
CPHS001512913	predicted	chr19	42522861	42523611	FALSE	weakly-positioned	CTCF｜Promoter｜Enhancer	chr19	43027013	43027013	NA	NA	chr19_42522665_42523202
CPHS001512914	observed	chr19	42523993	42524198	FALSE	well-positioned	Promoter｜Enhancer	chr19	43028145	43028145	chr19_42523989_42524200	NA	chr19_42523804_42524219
CPHS001512915	predicted	chr19	42524199	42524699	FALSE	asymmetrically-positioned	Promoter｜Enhancer	chr19	43028351	43028351	chr19_42523989_42524200	NA	chr19_42524242_42524942,chr19_42523804_42524219
CPHS001512916	observed	chr19	42525017	42525266	FALSE	well-positioned	Promoter｜Enhancer	chr19	43029169	43029169	chr19_42525067_42525201	chr19_42524955_42525355	NA
CPHS001512917	observed	chr19	42526426	42526792	FALSE	weakly-positioned	TSS｜Enhancer	chr19	43030578	43030578	NA	NA	chr19_42526245_42526963
CPHS001512918	observed	chr19	42527357	42527728	FALSE	weakly-positioned	TSS｜Enhancer	chr19	43031509	43031509	chr19_42527555_42527762	NA	chr19_42527393_42527791
CPHS001512919	observed	chr19	42527818	42527986	FALSE	well-positioned	TSS｜Enhancer	chr19	43031970	43031970	chr19_42527800_42528021	chr19_42527842_42528242	chr19_42527801_42528078
CPHS001512920	observed	chr19	42528103	42529108	FALSE	weakly-positioned	CTCF｜TSS｜Enhancer	chr19	43032255	43032255	chr19_42528160_42528220,chr19_42528432_42528620,chr19_42528720_42528867,chr19_42528900_42529086	chr19_42528305_42528705,chr19_42528777_42529177,chr19_42527842_42528242	chr19_42528103_42528882,chr19_42528882_42529093,chr19_42529093_42529941
CPHS001512921	observed	chr19	42529108	42530031	TRUE	weakly-positioned	CTCF｜TSS｜Enhancer	chr19	43033260	43033260	chr19_42529120_42529300,chr19_42529340_42529504,chr19_42529420_42529720,chr19_42529615_42529761	chr19_42529241_42529641,chr19_42528777_42529177	chr19_42529093_42529941
CPHS001512922	observed	chr19	42530379	42530578	FALSE	well-positioned	TSS	chr19	43034531	43034531	NA	NA	NA
CPHS001512923	observed	chr19	42531312	42531743	FALSE	weakly-positioned	Enhancer	chr19	43035464	43035464	chr19_42531380_42531580	chr19_42531279_42531679	chr19_42531149_42531833
CPHS001512924	observed	chr19	42532804	42533235	FALSE	weakly-positioned	Enhancer	chr19	43036956	43036956	chr19_42532860_42532925,chr19_42532966_42533231	chr19_42532866_42533266	chr19_42532819_42533260
CPHS001512925	observed	chr19	42534262	42534631	FALSE	weakly-positioned	Enhancer	chr19	43038414	43038414	chr19_42534320_42534700,chr19_42534518_42534720	chr19_42534423_42534823	chr19_42534155_42534829
CPHS001512926	observed	chr19	42538963	42540827	FALSE	weakly-positioned	Enhancer	chr19	43043115	43043115	chr19_42539310_42539489,chr19_42539480_42540020,chr19_42540060_42540222,chr19_42540380_42540489,chr19_42540380_42540596,chr19_42538820_42539169	chr19_42539193_42539593,chr19_42539951_42540351,chr19_42538644_42539044	chr19_42539243_42539663,chr19_42539935_42540310,chr19_42540310_42540694,chr19_42538849_42539210
CPHS001512927	observed	chr19	42541423	42542317	FALSE	weakly-positioned	CTCF｜Promoter｜Enhancer	chr19	43045575	43045575	chr19_42541755_42541915,chr19_42542283_42542472	NA	chr19_42541319_42542265
CPHS001512928	observed	chr19	42542718	42543252	FALSE	weakly-positioned	CTCF	chr19	43046870	43046870	chr19_42542760_42542871,chr19_42542960_42543200,chr19_42543007_42543071,chr19_42543020_42543320	NA	chr19_42542665_42543360
CPHS001512929	observed	chr19	42543252	42543917	FALSE	weakly-positioned	CTCF	chr19	43047404	43047404	chr19_42543360_42543390,chr19_42543400_42543920,chr19_42543020_42543320	NA	chr19_42543360_42543616,chr19_42543616_42543917,chr19_42542665_42543360
CPHS001512930	observed	chr19	42544053	42544795	FALSE	weakly-positioned	Promoter|Enhancer	chr19	43048205	43048205	chr19_42544240_42544440,chr19_42544660_42544920	NA	chr19_42544174_42544693
CPHS001512931	predicted	chr19	42545796	42546296	FALSE	weakly-positioned	Enhancer	chr19	43049948	43049948	chr19_42546000_42546440,chr19_42546040_42546260	NA	chr19_42545895_42546344
CPHS001512932	observed	chr19	42546944	42547403	FALSE	weakly-positioned	NA	chr19	43051096	43051096	chr19_42547220_42547500	NA	chr19_42547149_42547337,chr19_42547337_42547980,chr19_42546788_42547149
CPHS001512933	observed	chr19	42547403	42548456	FALSE	weakly-positioned	NA	chr19	43051555	43051555	chr19_42547497_42547655,chr19_42547500_42547940,chr19_42547220_42547500	NA	chr19_42547980_42548291,chr19_42548320_42548474,chr19_42547337_42547980
CPHS001512934	predicted	chr19	42550457	42550957	FALSE	weakly-positioned	CTCF｜Promoter	chr19	43054609	43054609	NA	NA	chr19_42550269_42550592
CPHS001512935	observed	chr19	42551772	42552361	FALSE	weakly-positioned	Promoter｜Enhancer	chr19	43055924	43055924	NA	chr19_42551811_42552211	chr19_42551923_42552172,chr19_42551656_42551823
CPHS001512936	observed	chr19	42552629	42554934	FALSE	weakly-positioned	Promoter｜Enhancer	chr19	43056781	43056781	chr19_42552880_42552926,chr19_42553177_42553440,chr19_42553407_42553600,chr19_42553440_42553940,chr19_42554044_42554221,chr19_42554587_42554813	chr19_42553298_42553698,chr19_42553742_42554142	chr19_42553271_42554010,chr19_42554280_42554510,chr19_42554510_42554930,chr19_42554930_42555780
CPHS001512937	observed	chr19	42554934	42556160	FALSE	weakly-positioned	Promoter｜Enhancer	chr19	43059086	43059086	chr19_42555483_42555674,chr19_42555858_42556094	chr19_42555450_42555850,chr19_42555897_42556297	chr19_42555780_42556263,chr19_42554930_42555780
CPHS001512938	observed	chr19	42557712	42558114	FALSE	asymmetrically-positioned	Promoter|Enhancer	chr19	43061864	43061864	chr19_42557720_42557980	NA	chr19_42557659_42558305
CPHS001512939	observed	chr19	42558279	42559167	FALSE	weakly-positioned	Enhancer	chr19	43062431	43062431	chr19_42558480_42558780,chr19_42558800_42559100,chr19_42559129_42559472	chr19_42558778_42559178	chr19_42558422_42558747,chr19_42558747_42559021,chr19_42557659_42558305
CPHS001512940	observed	chr19	42559296	42559592	FALSE	well-positioned	TSS｜Enhancer	chr19	43063448	43063448	chr19_42559360_42559535,chr19_42559580_42559880,chr19_42559129_42559472	chr19_42559224_42559624	chr19_42559446_42559660
CPHS001512941	observed	chr19	42559743	42560875	FALSE	weakly-positioned	TSS｜Enhancer	chr19	43063895	43063895	chr19_42559750_42560013,chr19_42559580_42559880	NA	chr19_42560429_42560709,chr19_42560709_42561178,chr19_42559660_42560314
CPHS001512942	observed	chr19	42561171	42561357	FALSE	well-positioned	TSS	chr19	43065323	43065323	NA	NA	chr19_42561344_42562089,chr19_42560709_42561178
CPHS001512943	observed	chr19	42561542	42561928	FALSE	weakly-positioned	CTCF｜TSS	chr19	43065694	43065694	chr19_42561660_42561810	NA	chr19_42561344_42562089
CPHS001512944	observed	chr19	42563224	42563837	TRUE	weakly-positioned	CTCF｜TSS｜Enhancer	chr19	43067376	43067376	chr19_42563282_42563420,chr19_42563478_42563640,chr19_42563727_42563880	chr19_42563364_42563764	chr19_42562947_42563984
CPHS001512945	observed	chr19	42563907	42564983	FALSE	weakly-positioned	CTCF｜Enhancer	chr19	43068059	43068059	chr19_42563920_42564121,chr19_42564160_42564560	chr19_42564385_42564785,chr19_42563853_42564253	chr19_42564027_42564536,chr19_42562947_42563984
CPHS001512946	observed	chr19	42564983	42565419	FALSE	weakly-positioned	Enhancer	chr19	43069135	43069135	chr19_42565069_42565122,chr19_42565140_42565640	chr19_42565007_42565407	NA
CPHS001512947	observed	chr19	42566396	42567467	FALSE	weakly-positioned	CTCF｜Promoter｜Enhancer	chr19	43070548	43070548	chr19_42566800_42567100,chr19_42567000_42567184,chr19_42567360_42567556,chr19_42566260_42566460	chr19_42566823_42567223	chr19_42566675_42567383,chr19_42567398_42567859
CPHS001512948	observed	chr19	42567872	42568829	FALSE	weakly-positioned	Promoter｜Enhancer	chr19	43072024	43072024	chr19_42568127_42568380	chr19_42567982_42568382	chr19_42567859_42568571
CPHS001512949	predicted	chr19	42569080	42570080	FALSE	weakly-positioned	Enhancer	chr19	43073232	43073232	NA	NA	chr19_42569622_42569901,chr19_42569938_42570263
CPHS001512950	observed	chr19	42570845	42571454	FALSE	weakly-positioned	Promoter｜Enhancer	chr19	43074997	43074997	chr19_42570911_42571090,chr19_42571260_42571440,chr19_42570740_42570870	NA	chr19_42570903_42571175,chr19_42571189_42571658
CPHS001512951	observed	chr19	42571833	42572028	FALSE	well-positioned	Enhancer	chr19	43075985	43075985	chr19_42571820_42572002	NA	chr19_42571803_42572024
CPHS001512952	observed	chr19	42573323	42574017	FALSE	weakly-positioned	Enhancer	chr19	43077475	43077475	chr19_42573440_42573680	chr19_42573637_42574037	chr19_42573685_42574167,chr19_42573297_42573685
CPHS001512953	observed	chr19	42574643	42575058	FALSE	weakly-positioned	Enhancer	chr19	43078795	43078795	NA	NA	NA
CPHS001512954	observed	chr19	42575247	42575620	FALSE	weakly-positioned	Promoter｜Enhancer	chr19	43079399	43079399	chr19_42575240_42575420	NA	NA
CPHS001512955	observed	chr19	42575766	42575965	FALSE	well-positioned	Promoter｜Enhancer	chr19	43079918	43079918	NA	NA	NA
CPHS001512956	observed	chr19	42576174	42576646	FALSE	weakly-positioned	Promoter｜Enhancer	chr19	43080326	43080326	chr19_42576297_42576620	chr19_42576199_42576599	chr19_42576227_42576616
CPHS001512957	observed	chr19	42576646	42577834	FALSE	weakly-positioned	Enhancer	chr19	43080798	43080798	chr19_42576918_42576970,chr19_42577120_42577340	chr19_42577015_42577415	chr19_42576828_42577458
CPHS001512958	predicted	chr19	42578335	42578835	FALSE	weakly-positioned	Enhancer	chr19	43082487	43082487	chr19_42578280_42578510	NA	chr19_42578433_42578725,chr19_42578129_42578349
CPHS001512959	observed	chr19	42578853	42579449	FALSE	weakly-positioned	Enhancer	chr19	43083005	43083005	NA	NA	NA
CPHS001512960	observed	chr19	42581244	42581668	FALSE	weakly-positioned	TES	chr19	43085396	43085396	chr19_42581340_42581580	NA	NA
CPHS001512961	observed	chr19	42583841	42584416	FALSE	weakly-positioned	Enhancer	chr19	43087993	43087993	chr19_42583980_42584240	NA	chr19_42584067_42584492
CPHS001512962	observed	chr19	42587990	42588247	FALSE	well-positioned	Enhancer	chr19	43092142	43092142	NA	NA	chr19_42588101_42588456,chr19_42587758_42588101
CPHS001512963	observed	chr19	42588890	42589115	FALSE	well-positioned	Enhancer	chr19	43093042	43093042	NA	NA	chr19_42588924_42589194,chr19_42588660_42588924
CPHS001512964	observed	chr19	42590383	42590928	FALSE	weakly-positioned	Enhancer	chr19	43094535	43094535	NA	NA	chr19_42590495_42590707,chr19_42590147_42590495
CPHS001512965	observed	chr19	42591311	42591907	FALSE	weakly-positioned	Promoter｜Enhancer	chr19	43095463	43095463	chr19_42591340_42591531	NA	chr19_42591677_42591965,chr19_42591159_42591677
CPHS001512966	predicted	chr19	42592658	42593158	FALSE	weakly-positioned	TSS｜Enhancer	chr19	43096810	43096810	chr19_42592800_42593040	NA	chr19_42592996_42593269
CPHS001512967	observed	chr19	42593961	42594375	FALSE	weakly-positioned	TSS｜Enhancer	chr19	43098113	43098113	chr19_42593947_42594119	chr19_42593863_42594263	chr19_42593657_42594071
CPHS001512968	observed	chr19	42594691	42597251	FALSE	weakly-positioned	CTCF｜TSS｜Enhancer	chr19	43098843	43098843	chr19_42594743_42594914,chr19_42596400_42596477,chr19_42596578_42596760,chr19_42596720_42596960,chr19_42596890_42596979	chr19_42596464_42596864	chr19_42595336_42595728,chr19_42595748_42596336,chr19_42596336_42597216
CPHS001512969	predicted	chr19	42598752	42599252	FALSE	weakly-positioned	NA	chr19	43102904	43102904	NA	NA	NA
CPHS001512970	predicted	chr19	42599502	42600002	FALSE	weakly-positioned	NA	chr19	43103654	43103654	chr19_42599628_42599790	NA	chr19_42599754_42600568
CPHS001512971	observed	chr19	42600965	42601217	FALSE	asymmetrically-positioned	NA	chr19	43105117	43105117	NA	NA	chr19_42601002_42601354,chr19_42600668_42601002
CPHS001512972	observed	chr19	42601659	42602670	FALSE	weakly-positioned	NA	chr19	43105811	43105811	chr19_42601920_42602095	chr19_42601813_42602213	chr19_42602317_42602560,chr19_42601655_42602317
CPHS001512973	observed	chr19	42606492	42607476	FALSE	weakly-positioned	CTCF｜Enhancer	chr19	43110644	43110644	chr19_42606799_42606960,chr19_42607028_42607140,chr19_42607115_42607310,chr19_42606489_42606592	chr19_42606687_42607087	chr19_42606324_42607464
CPHS001512974	predicted	chr19	42607727	42608227	FALSE	asymmetrically-positioned	Enhancer	chr19	43111879	43111879	chr19_42607860_42608100	NA	chr19_42607737_42607905,chr19_42607905_42608205
CPHS001512975	observed	chr19	42610155	42611223	FALSE	weakly-positioned	CTCF	chr19	43114307	43114307	NA	NA	chr19_42610132_42610637
CPHS001512976	observed	chr19	42615197	42615573	FALSE	weakly-positioned	Promoter|Enhancer	chr19	43119349	43119349	chr19_42615254_42615480	NA	chr19_42615129_42615670
CPHS001512977	observed	chr19	42619266	42619610	FALSE	weakly-positioned	NA	chr19	43123418	43123418	chr19_42619387_42619555	NA	NA
CPHS001512978	observed	chr19	42620030	42620292	FALSE	well-positioned	NA	chr19	43124182	43124182	chr19_42619940_42620910	NA	chr19_42620004_42620244
CPHS001512979	observed	chr19	42620671	42620937	FALSE	well-positioned	NA	chr19	43124823	43124823	chr19_42619940_42620910	NA	chr19_42620715_42621068
CPHS001512980	predicted	chr19	42624188	42624688	FALSE	weakly-positioned	NA	chr19	43128340	43128340	NA	NA	NA
CPHS001512981	observed	chr19	42624913	42625403	FALSE	weakly-positioned	NA	chr19	43129065	43129065	NA	NA	chr19_42625167_42625527
CPHS001512982	observed	chr19	42625942	42626784	FALSE	weakly-positioned	NA	chr19	43130094	43130094	chr19_42626060_42626520	NA	chr19_42626686_42627285
CPHS001512983	observed	chr19	42627952	42629119	FALSE	weakly-positioned	Promoter｜Enhancer	chr19	43132104	43132104	chr19_42627980_42628343,chr19_42628524_42628725,chr19_42628848_42629040	chr19_42628401_42628801	chr19_42627952_42628283,chr19_42628504_42628772,chr19_42628796_42629302
CPHS001512984	observed	chr19	42629224	42629599	FALSE	asymmetrically-positioned	Enhancer	chr19	43133376	43133376	chr19_42629320_42629520	NA	chr19_42629302_42629725,chr19_42628796_42629302
CPHS001512985	predicted	chr19	42629850	42630350	FALSE	weakly-positioned	Promoter	chr19	43134002	43134002	NA	NA	chr19_42629785_42630072
CPHS001512986	observed	chr19	42630677	42630950	FALSE	well-positioned	Promoter	chr19	43134829	43134829	chr19_42630800_42631060	chr19_42630622_42631022	NA
CPHS001512987	observed	chr19	42631091	42631599	FALSE	weakly-positioned	Promoter|Enhancer	chr19	43135243	43135243	NA	chr19_42631240_42631640	chr19_42631187_42631504,chr19_42631580_42631986
CPHS001512988	observed	chr19	42631599	42632140	FALSE	weakly-positioned	Promoter|Enhancer	chr19	43135751	43135751	chr19_42631756_42631920	chr19_42631240_42631640	chr19_42632001_42632386,chr19_42631580_42631986
CPHS001512989	observed	chr19	42632948	42633261	FALSE	asymmetrically-positioned	NA	chr19	43137100	43137100	NA	NA	NA
CPHS001512990	observed	chr19	42633290	42633620	FALSE	asymmetrically-positioned	Promoter|Enhancer	chr19	43137442	43137442	NA	NA	NA
CPHS001512991	predicted	chr19	42633621	42634121	FALSE	weakly-positioned	Promoter	chr19	43137773	43137773	NA	NA	chr19_42633780_42634193
CPHS001512992	observed	chr19	42634351	42635639	FALSE	weakly-positioned	Promoter|Enhancer	chr19	43138503	43138503	chr19_42634440_42634574,chr19_42634755_42634860,chr19_42635020_42635220,chr19_42635321_42635421	chr19_42634901_42635301	chr19_42634402_42634715,chr19_42634739_42635698
CPHS001512993	observed	chr19	42639264	42640539	FALSE	weakly-positioned	NA	chr19	43143416	43143416	NA	NA	chr19_42639305_42639928
CPHS001512994	predicted	chr19	42641290	42641790	FALSE	weakly-positioned	Promoter	chr19	43145442	43145442	chr19_42641501_42641656,chr19_42641220_42641360	NA	chr19_42641368_42641827
CPHS001512995	predicted	chr19	42644290	42644790	FALSE	weakly-positioned	NA	chr19	43148442	43148442	chr19_42644440_42644680,chr19_42644786_42644920	NA	NA
CPHS001512996	observed	chr19	42649584	42650101	FALSE	weakly-positioned	NA	chr19	43153736	43153736	chr19_42649669_42649815,chr19_42650060_42650220	NA	chr19_42649684_42649989,chr19_42650000_42650627
CPHS001512997	observed	chr19	42650268	42650545	FALSE	well-positioned	NA	chr19	43154420	43154420	NA	NA	chr19_42650000_42650627
CPHS001512998	predicted	chr19	42650796	42651296	FALSE	asymmetrically-positioned	NA	chr19	43154948	43154948	chr19_42651125_42651318	NA	chr19_42651034_42651245
CPHS001512999	observed	chr19	42651608	42652199	FALSE	weakly-positioned	Promoter	chr19	43155760	43155760	chr19_42652140_42652222,chr19_42651600_42651840	chr19_42651579_42651979	chr19_42651854_42652357
CPHS001513000	predicted	chr19	42652200	42652354	FALSE	well-positioned	Promoter	chr19	43156352	43156352	chr19_42652140_42652222	NA	chr19_42651854_42652357
CPHS001513001	observed	chr19	42652355	42653485	FALSE	weakly-positioned	Enhancer	chr19	43156507	43156507	chr19_42652640_42652880	NA	chr19_42652357_42652893,chr19_42653193_42653585,chr19_42651854_42652357
CPHS001513002	observed	chr19	42653576	42654370	FALSE	weakly-positioned	Promoter｜Enhancer	chr19	43157728	43157728	chr19_42653800_42653960,chr19_42653950_42654120,chr19_42654019_42654280	chr19_42653830_42654230	chr19_42653193_42653585
CPHS001513003	observed	chr19	42654846	42655429	FALSE	weakly-positioned	Promoter｜Enhancer	chr19	43158998	43158998	chr19_42655140_42655360	chr19_42655061_42655461	chr19_42654887_42655542
CPHS001513004	observed	chr19	42655548	42656308	FALSE	weakly-positioned	Promoter｜Enhancer	chr19	43159700	43159700	chr19_42655829_42656026,chr19_42656120_42656460	chr19_42655760_42656160	chr19_42655697_42656234,chr19_42656261_42656543
CPHS001513005	observed	chr19	42656560	42656787	FALSE	well-positioned	Enhancer	chr19	43160712	43160712	NA	NA	chr19_42656543_42656948
CPHS001513006	observed	chr19	42657118	42657483	FALSE	asymmetrically-positioned	Enhancer	chr19	43161270	43161270	chr19_42657180_42657380	chr19_42657072_42657472	chr19_42656948_42657522
CPHS001513007	observed	chr19	42657483	42658075	FALSE	weakly-positioned	Enhancer	chr19	43161635	43161635	chr19_42657700_42657877	chr19_42657498_42657898,chr19_42657961_42658361	chr19_42657522_42657923,chr19_42656948_42657522
CPHS001513008	observed	chr19	42658075	42658607	FALSE	asymmetrically-positioned	Enhancer	chr19	43162227	43162227	chr19_42658076_42658240,chr19_42658260_42658480	chr19_42657961_42658361	chr19_42658158_42658527
CPHS001513009	predicted	chr19	42658608	42659108	FALSE	weakly-positioned	Enhancer	chr19	43162760	43162760	chr19_42659032_42659195	NA	chr19_42658894_42659174
CPHS001513010	predicted	chr19	42659608	42660108	FALSE	weakly-positioned	NA	chr19	43163760	43163760	NA	NA	chr19_42659589_42659912
CPHS001513011	observed	chr19	42660380	42661144	FALSE	weakly-positioned	NA	chr19	43164532	43164532	NA	NA	NA
CPHS001513012	predicted	chr19	42661145	42661270	FALSE	well-positioned	NA	chr19	43165297	43165297	NA	NA	NA
CPHS001513013	observed	chr19	42661271	42661715	FALSE	weakly-positioned	NA	chr19	43165423	43165423	NA	NA	NA
CPHS001513014	observed	chr19	42662605	42663220	FALSE	asymmetrically-positioned	CTCF	chr19	43166757	43166757	chr19_42662869_42662993	NA	chr19_42662520_42663060
CPHS001513015	observed	chr19	42668093	42668599	FALSE	weakly-positioned	Enhancer	chr19	43172245	43172245	NA	NA	chr19_42668389_42668725
CPHS001513016	predicted	chr19	42669100	42669850	FALSE	weakly-positioned	Enhancer	chr19	43173252	43173252	NA	NA	chr19_42669426_42669729
CPHS001513017	predicted	chr19	42670350	42670850	FALSE	asymmetrically-positioned	Promoter	chr19	43174502	43174502	chr19_42670380_42670600	NA	NA
CPHS001513018	predicted	chr19	42674600	42675100	FALSE	weakly-positioned	NA	chr19	43178752	43178752	chr19_42674601_42674771	NA	chr19_42674534_42674842
CPHS001513019	observed	chr19	42676292	42676677	FALSE	weakly-positioned	NA	chr19	43180444	43180444	NA	NA	chr19_42676417_42676898
CPHS001513020	observed	chr19	42683818	42684406	FALSE	weakly-positioned	CTCF｜Promoter	chr19	43187970	43187970	chr19_42684050_42684220	NA	chr19_42683850_42684408
CPHS001513021	predicted	chr19	42690407	42690907	FALSE	weakly-positioned	NA	chr19	43194559	43194559	chr19_42690380_42690570	NA	chr19_42690866_42691092
CPHS001513022	observed	chr19	42693584	42694113	FALSE	asymmetrically-positioned	CTCF	chr19	43197736	43197736	chr19_42693621_42693700,chr19_42693856_42694020	chr19_42693738_42694138	chr19_42693552_42694189
CPHS001513023	observed	chr19	42695724	42696117	FALSE	weakly-positioned	Promoter|Enhancer	chr19	43199876	43199876	chr19_42695800_42696200,chr19_42696100_42696460	chr19_42695736_42696136	chr19_42695830_42696094,chr19_42696100_42696730
CPHS001513024	predicted	chr19	42696118	42696618	FALSE	weakly-positioned	Promoter	chr19	43200270	43200270	chr19_42696340_42696580,chr19_42695800_42696200,chr19_42696100_42696460	chr19_42695736_42696136	chr19_42696100_42696730
CPHS001513025	observed	chr19	42697542	42698243	FALSE	asymmetrically-positioned	Promoter	chr19	43201694	43201694	chr19_42697960_42698120	NA	chr19_42697788_42698293
CPHS001513026	observed	chr19	42700102	42700407	FALSE	well-positioned	Promoter|Enhancer	chr19	43204254	43204254	chr19_42700200_42700359	NA	NA
CPHS001513027	observed	chr19	42710075	42710354	FALSE	asymmetrically-positioned	Promoter|Enhancer	chr19	43214227	43214227	chr19_42710300_42710489	NA	chr19_42710066_42710305
CPHS001513028	observed	chr19	42710750	42711910	FALSE	weakly-positioned	Enhancer	chr19	43214902	43214902	chr19_42711100_42711300,chr19_42711885_42711943	chr19_42710969_42711369,chr19_42711657_42712057	NA
CPHS001513029	predicted	chr19	42712161	42713161	FALSE	weakly-positioned	Promoter|Enhancer	chr19	43216313	43216313	chr19_42712385_42712555,chr19_42712911_42713060	NA	NA
CPHS001513030	predicted	chr19	42714161	42715161	FALSE	weakly-positioned	NA	chr19	43218313	43218313	chr19_42714720_42714822	NA	chr19_42714128_42714262
CPHS001513031	predicted	chr19	42720661	42721161	FALSE	weakly-positioned	Promoter	chr19	43224813	43224813	NA	NA	NA
CPHS001513032	predicted	chr19	42723411	42724161	FALSE	weakly-positioned	TES	chr19	43227563	43227563	chr19_42723410_42723472	NA	NA
CPHS001513033	predicted	chr19	42727411	42727911	FALSE	weakly-positioned	NA	chr19	43231563	43231563	NA	NA	NA
CPHS001513034	observed	chr19	42728412	42728679	FALSE	well-positioned	Promoter|Enhancer	chr19	43232564	43232564	chr19_42728380_42728600	chr19_42728202_42728602	NA
CPHS001513035	observed	chr19	42729946	42730194	FALSE	well-positioned	TES	chr19	43234098	43234098	NA	NA	NA
CPHS001513036	predicted	chr19	42733445	42733945	FALSE	weakly-positioned	TES	chr19	43237597	43237597	NA	NA	NA
CPHS001513037	observed	chr19	42735789	42735986	FALSE	well-positioned	Promoter｜Enhancer	chr19	43239941	43239941	chr19_42735812_42736020,chr19_42735880_42736181	chr19_42735720_42736120	chr19_42735725_42736069
CPHS001513038	observed	chr19	42736120	42736973	FALSE	weakly-positioned	Promoter｜Enhancer	chr19	43240272	43240272	chr19_42736436_42736500,chr19_42736534_42736934,chr19_42736600_42736720,chr19_42735880_42736181,chr19_42736100_42736250	chr19_42736182_42736582	chr19_42736069_42736359
CPHS001513039	observed	chr19	42737576	42737783	FALSE	well-positioned	TSS｜Enhancer	chr19	43241728	43241728	chr19_42737740_42737983	chr19_42737702_42738102	NA
CPHS001513040	predicted	chr19	42737784	42738784	FALSE	weakly-positioned	TSS｜Enhancer	chr19	43241936	43241936	chr19_42738309_42738404,chr19_42738629_42738753,chr19_42737740_42737983	chr19_42737702_42738102	chr19_42737792_42738003
CPHS001513041	predicted	chr19	42740034	42740784	FALSE	weakly-positioned	TSS｜Enhancer	chr19	43244186	43244186	chr19_42740417_42740560	chr19_42740277_42740677	NA
CPHS001513042	predicted	chr19	42741034	42741534	FALSE	weakly-positioned	TSS｜Enhancer	chr19	43245186	43245186	NA	NA	NA
CPHS001513043	observed	chr19	42741666	42742275	FALSE	weakly-positioned	CTCF｜TSS｜Enhancer	chr19	43245818	43245818	chr19_42741932_42742079,chr19_42742120_42742280	chr19_42742014_42742414	chr19_42741920_42742494
CPHS001513044	predicted	chr19	42742526	42743026	FALSE	weakly-positioned	CTCF｜Promoter	chr19	43246678	43246678	chr19_42742584_42742638,chr19_42742660_42742840,chr19_42742940_42743060	NA	NA
CPHS001513045	observed	chr19	42743630	42743904	FALSE	well-positioned	NA	chr19	43247782	43247782	NA	NA	NA
CPHS001513046	predicted	chr19	42749155	42749655	FALSE	weakly-positioned	Promoter|Enhancer	chr19	43253307	43253307	chr19_42749180_42749411	NA	NA
CPHS001513047	predicted	chr19	42751405	42751905	FALSE	weakly-positioned	NA	chr19	43255557	43255557	chr19_42751720_42751900,chr19_42751380_42751455	NA	NA
CPHS001513048	predicted	chr19	42752405	42752905	FALSE	weakly-positioned	TES	chr19	43256557	43256557	chr19_42752320_42752540	NA	NA
CPHS001513049	predicted	chr19	42754155	42754655	FALSE	asymmetrically-positioned	TSS	chr19	43258307	43258307	NA	NA	NA
CPHS001513050	predicted	chr19	42757655	42758155	FALSE	weakly-positioned	TSS	chr19	43261807	43261807	chr19_42758109_42758252,chr19_42757580_42757740	NA	NA
CPHS001513051	observed	chr19	42758627	42759081	FALSE	weakly-positioned	CTCF｜TSS	chr19	43262779	43262779	chr19_42758760_42758921,chr19_42758780_42759045	NA	chr19_42758827_42759041
CPHS001513052	predicted	chr19	42759082	42759582	FALSE	weakly-positioned	CTCF｜TSS	chr19	43263234	43263234	NA	NA	NA
CPHS001513053	observed	chr19	42760940	42761282	FALSE	asymmetrically-positioned	Promoter｜Enhancer	chr19	43265092	43265092	chr19_42761064_42761263,chr19_42761220_42761340	chr19_42760911_42761311	chr19_42761030_42761255
CPHS001513054	predicted	chr19	42761283	42761488	FALSE	well-positioned	Promoter｜Enhancer	chr19	43265435	43265435	chr19_42761340_42761456,chr19_42761220_42761340	chr19_42761348_42761748,chr19_42760911_42761311	chr19_42761463_42761883
CPHS001513055	observed	chr19	42761489	42761983	FALSE	weakly-positioned	Promoter｜Enhancer	chr19	43265641	43265641	chr19_42761540_42761682	chr19_42761924_42762324,chr19_42761348_42761748	chr19_42761463_42761883
CPHS001513056	predicted	chr19	42761984	42762484	FALSE	weakly-positioned	Promoter｜Enhancer	chr19	43266136	43266136	chr19_42762455_42762660	chr19_42761924_42762324	NA
CPHS001513057	predicted	chr19	42762984	42763484	FALSE	weakly-positioned	Promoter｜Enhancer	chr19	43267136	43267136	chr19_42763080_42763280,chr19_42763360_42763549,chr19_42762845_42763160	chr19_42762773_42763173	chr19_42762826_42763189
CPHS001513058	observed	chr19	42765108	42765276	FALSE	well-positioned	TSS｜Enhancer	chr19	43269260	43269260	chr19_42764881_42765143	chr19_42764740_42765140	NA
CPHS001513059	predicted	chr19	42765527	42766027	FALSE	weakly-positioned	TSS｜Enhancer	chr19	43269679	43269679	chr19_42765580_42765745	chr19_42765475_42765875	NA
CPHS001513060	observed	chr19	42766050	42766252	FALSE	well-positioned	TSS｜Enhancer	chr19	43270202	43270202	NA	NA	NA
CPHS001513061	predicted	chr19	42766253	42766447	FALSE	well-positioned	TSS｜Enhancer	chr19	43270405	43270405	NA	NA	NA
CPHS001513062	observed	chr19	42766448	42767040	FALSE	weakly-positioned	TSS｜Enhancer	chr19	43270600	43270600	chr19_42767013_42767067	NA	NA
CPHS001513063	observed	chr19	42767040	42767701	FALSE	weakly-positioned	CTCF｜TSS｜Enhancer	chr19	43271192	43271192	chr19_42767157_42767239,chr19_42767318_42767377,chr19_42767013_42767067	chr19_42767238_42767638	chr19_42767160_42767425
CPHS001513064	observed	chr19	42774328	42775067	FALSE	weakly-positioned	Promoter	chr19	43278480	43278480	chr19_42774634_42774800,chr19_42774739_42774879,chr19_42774327_42774460	NA	NA
CPHS001513065	observed	chr19	42776846	42777339	FALSE	weakly-positioned	CTCF｜Promoter｜Enhancer	chr19	43280998	43280998	chr19_42776900_42777004,chr19_42777100_42777260	chr19_42776999_42777399	chr19_42776906_42777052,chr19_42777052_42777333
CPHS001513066	observed	chr19	42777968	42778203	FALSE	well-positioned	Promoter|Enhancer	chr19	43282120	43282120	NA	NA	NA
CPHS001513067	predicted	chr19	42778954	42779454	FALSE	weakly-positioned	NA	chr19	43283106	43283106	NA	NA	NA
CPHS001513068	predicted	chr19	42784704	42785454	FALSE	weakly-positioned	Promoter|Enhancer	chr19	43288856	43288856	NA	NA	NA
CPHS001513069	predicted	chr19	42786204	42786704	FALSE	weakly-positioned	Promoter|Enhancer	chr19	43290356	43290356	NA	NA	NA
CPHS001513070	predicted	chr19	42788954	42789454	FALSE	weakly-positioned	Enhancer	chr19	43293106	43293106	chr19_42789402_42789680,chr19_42788870_42789066	NA	NA
CPHS001513071	observed	chr19	42791249	42791497	FALSE	well-positioned	CTCF	chr19	43295401	43295401	chr19_42791280_42791460	NA	chr19_42791274_42791486
CPHS001513072	observed	chr19	42792932	42793253	FALSE	asymmetrically-positioned	Promoter	chr19	43297084	43297084	chr19_42792977_42793140	NA	NA
CPHS001513073	observed	chr19	42793472	42794152	FALSE	weakly-positioned	CTCF｜Promoter｜Enhancer	chr19	43297624	43297624	chr19_42793574_42793740,chr19_42793840_42794026,chr19_42794121_42794242	chr19_42793694_42794094	chr19_42793532_42794058
CPHS001513074	observed	chr19	42794729	42795354	FALSE	weakly-positioned	Enhancer	chr19	43298881	43298881	chr19_42794849_42795041,chr19_42795255_42795375	NA	NA
CPHS001513075	observed	chr19	42799602	42800088	FALSE	weakly-positioned	Enhancer	chr19	43303754	43303754	chr19_42799918_42800080	NA	NA
CPHS001513076	observed	chr19	42805015	42805328	FALSE	well-positioned	NA	chr19	43309167	43309167	chr19_42805117_42805221	NA	NA
CPHS001513077	observed	chr19	42811876	42812503	FALSE	weakly-positioned	NA	chr19	43316028	43316028	NA	NA	NA
CPHS001513078	observed	chr19	42816256	42817280	FALSE	weakly-positioned	Enhancer	chr19	43320408	43320408	chr19_42816995_42817180,chr19_42817060_42817400	chr19_42816685_42817085	NA
CPHS001513079	predicted	chr19	42818531	42819031	FALSE	weakly-positioned	Enhancer	chr19	43322683	43322683	chr19_42818947_42819012	NA	NA
CPHS001513080	observed	chr19	42820020	42820429	FALSE	weakly-positioned	TSS｜Enhancer	chr19	43324172	43324172	chr19_42820079_42820240,chr19_42820355_42820528	chr19_42819952_42820352	chr19_42820041_42820343,chr19_42820354_42820649
CPHS001513081	observed	chr19	42821040	42821193	FALSE	well-positioned	TSS｜Enhancer	chr19	43325192	43325192	chr19_42821077_42821260,chr19_42821020_42821116	NA	NA
CPHS001513082	predicted	chr19	42821194	42821363	FALSE	well-positioned	TSS｜Enhancer	chr19	43325346	43325346	chr19_42821077_42821260	NA	chr19_42821362_42821630
CPHS001513083	observed	chr19	42821364	42821939	FALSE	weakly-positioned	TSS｜Enhancer	chr19	43325516	43325516	chr19_42821460_42821598,chr19_42821708_42821843	chr19_42821579_42821979	chr19_42821630_42821928,chr19_42821362_42821630
CPHS001513084	observed	chr19	42822725	42823421	FALSE	weakly-positioned	TSS｜Enhancer	chr19	43326877	43326877	chr19_42823223_42823420	NA	NA
CPHS001513085	predicted	chr19	42824922	42825422	FALSE	weakly-positioned	Enhancer	chr19	43329074	43329074	NA	NA	NA
CPHS001513086	predicted	chr19	42825672	42826172	FALSE	asymmetrically-positioned	Promoter｜Enhancer	chr19	43329824	43329824	NA	NA	NA
CPHS001513087	observed	chr19	42826460	42826773	FALSE	asymmetrically-positioned	Promoter	chr19	43330612	43330612	NA	NA	NA
CPHS001513088	observed	chr19	42830729	42830951	FALSE	well-positioned	Enhancer	chr19	43334881	43334881	NA	NA	NA
CPHS001513089	observed	chr19	42831195	42831894	FALSE	weakly-positioned	CTCF｜Promoter｜Enhancer	chr19	43335347	43335347	chr19_42831340_42831580,chr19_42831700_42831960	chr19_42831263_42831663	chr19_42831251_42831872
CPHS001513090	observed	chr19	42831987	42832348	FALSE	weakly-positioned	Promoter｜Enhancer	chr19	43336139	43336139	chr19_42832279_42832460	chr19_42832341_42832741	chr19_42832142_42832473
CPHS001513091	observed	chr19	42833147	42833493	FALSE	asymmetrically-positioned	Enhancer	chr19	43337299	43337299	chr19_42833160_42833306	chr19_42832977_42833377	chr19_42833213_42833472
CPHS001513092	predicted	chr19	42833994	42834494	FALSE	weakly-positioned	Enhancer	chr19	43338146	43338146	chr19_42834128_42834254	NA	NA
CPHS001513093	observed	chr19	42842753	42843145	FALSE	asymmetrically-positioned	NA	chr19	43346905	43346905	chr19_42842898_42842954	NA	NA
CPHS001513094	observed	chr19	42843800	42843961	FALSE	well-positioned	Promoter|Enhancer	chr19	43347952	43347952	chr19_42843822_42843940	chr19_42843694_42844094	NA
CPHS001513095	observed	chr19	42844638	42844847	FALSE	well-positioned	Promoter|Enhancer	chr19	43348790	43348790	NA	chr19_42844255_42844655	NA
CPHS001513096	observed	chr19	42845465	42845588	FALSE	well-positioned	Promoter｜Enhancer	chr19	43349617	43349617	chr19_42845341_42845494	NA	NA
CPHS001513097	predicted	chr19	42845589	42846089	FALSE	weakly-positioned	Enhancer	chr19	43349741	43349741	NA	NA	NA
CPHS001513098	predicted	chr19	42847839	42848339	FALSE	weakly-positioned	Enhancer	chr19	43351991	43351991	NA	NA	NA
CPHS001513099	predicted	chr19	42848589	42849089	FALSE	weakly-positioned	CTCF｜Enhancer	chr19	43352741	43352741	chr19_42848901_42849000	NA	NA
CPHS001513100	observed	chr19	42850587	42851349	FALSE	asymmetrically-positioned	Promoter｜Enhancer	chr19	43354739	43354739	chr19_42851023_42851241,chr19_42851220_42851440,chr19_42850475_42850640	chr19_42850939_42851339	chr19_42850739_42851294,chr19_42851294_42851926
CPHS001513101	observed	chr19	42851349	42852014	FALSE	weakly-positioned	Promoter｜Enhancer	chr19	43355501	43355501	chr19_42851490_42851700,chr19_42851893_42851955,chr19_42851902_42851999,chr19_42851960_42852213,chr19_42851220_42851440	chr19_42851387_42851787,chr19_42851936_42852336	chr19_42851926_42852314,chr19_42851294_42851926
CPHS001513102	predicted	chr19	42852015	42852515	FALSE	weakly-positioned	Promoter｜Enhancer	chr19	43356167	43356167	chr19_42852280_42852401,chr19_42852480_42852533,chr19_42851960_42852213	chr19_42851936_42852336	chr19_42851926_42852314
CPHS001513103	predicted	chr19	42853015	42853515	FALSE	weakly-positioned	Promoter｜Enhancer	chr19	43357167	43357167	chr19_42853100_42853316,chr19_42853320_42853540,chr19_42852920_42853133	chr19_42853046_42853446	chr19_42852930_42853185
CPHS001513104	predicted	chr19	42855265	42855765	FALSE	weakly-positioned	TSS｜Enhancer	chr19	43359417	43359417	chr19_42855699_42855763	NA	NA
CPHS001513105	observed	chr19	42855999	42856157	FALSE	well-positioned	TSS｜Enhancer	chr19	43360151	43360151	chr19_42855987_42856180	NA	NA
CPHS001513106	predicted	chr19	42856408	42857158	FALSE	weakly-positioned	CTCF｜TSS｜Enhancer	chr19	43360560	43360560	NA	chr19_42857103_42857503	NA
CPHS001513107	observed	chr19	42857210	42857508	FALSE	well-positioned	CTCF｜TSS	chr19	43361362	43361362	chr19_42857236_42857286,chr19_42857340_42857520	chr19_42857103_42857503	chr19_42857299_42857615
CPHS001513108	predicted	chr19	42857509	42859009	FALSE	weakly-positioned	CTCF｜TSS	chr19	43361661	43361661	chr19_42857620_42857820,chr19_42858070_42858256,chr19_42858474_42858529,chr19_42857340_42857520	NA	chr19_42857771_42857946,chr19_42857299_42857615
CPHS001513109	predicted	chr19	42869259	42869759	FALSE	weakly-positioned	TSS	chr19	43373411	43373411	chr19_42869380_42869571,chr19_42869060_42869320	NA	NA
CPHS001513110	predicted	chr19	42872259	42872759	FALSE	weakly-positioned	CTCF｜TSS	chr19	43376411	43376411	chr19_42872367_42872440	NA	chr19_42872652_42872881
CPHS001513111	observed	chr19	42874758	42875182	FALSE	weakly-positioned	Promoter｜Enhancer	chr19	43378910	43378910	chr19_42874920_42875120,chr19_42875140_42875404,chr19_42874638_42874760,chr19_42874716_42874940	chr19_42874850_42875250	chr19_42874616_42875229
CPHS001513112	observed	chr19	42875496	42875945	FALSE	weakly-positioned	Promoter｜Enhancer	chr19	43379648	43379648	chr19_42875565_42875700,chr19_42875867_42875933	chr19_42875943_42876343,chr19_42875403_42875803	chr19_42875376_42875899
CPHS001513113	observed	chr19	42876027	42877113	FALSE	weakly-positioned	TSS｜Enhancer	chr19	43380179	43380179	chr19_42876677_42876940,chr19_42876003_42876187	chr19_42875943_42876343	chr19_42875948_42876382
CPHS001513114	predicted	chr19	42877114	42878114	FALSE	weakly-positioned	TSS｜Enhancer	chr19	43381266	43381266	chr19_42877220_42877540,chr19_42877740_42878040	NA	NA
CPHS001513115	predicted	chr19	42879364	42880364	FALSE	weakly-positioned	TSS｜Enhancer	chr19	43383516	43383516	chr19_42879540_42879820,chr19_42879960_42880240,chr19_42879173_42879377	chr19_42879500_42879900	NA
CPHS001513116	observed	chr19	42880612	42881122	FALSE	weakly-positioned	CTCF｜TSS｜Enhancer	chr19	43384764	43384764	chr19_42880440_42880620,chr19_42880535_42880940	NA	chr19_42880744_42880980
CPHS001513117	predicted	chr19	42881123	42881317	FALSE	well-positioned	CTCF｜TSS｜Enhancer	chr19	43385275	43385275	NA	chr19_42881203_42881603	chr19_42881306_42881641
CPHS001513118	observed	chr19	42881318	42881562	FALSE	well-positioned	CTCF｜TSS	chr19	43385470	43385470	chr19_42881348_42881529	chr19_42881203_42881603	chr19_42881306_42881641
CPHS001513119	predicted	chr19	42881563	42882563	FALSE	weakly-positioned	CTCF｜TSS｜Enhancer	chr19	43385715	43385715	chr19_42881763_42881815,chr19_42882140_42882260	chr19_42881985_42882385,chr19_42881203_42881603	chr19_42881306_42881641
CPHS001513120	observed	chr19	42884798	42885603	FALSE	weakly-positioned	CTCF｜Enhancer	chr19	43388950	43388950	chr19_42884987_42885144,chr19_42885540_42885900,chr19_42884794_42884881	chr19_42884837_42885237	chr19_42884971_42885245
CPHS001513121	predicted	chr19	42886354	42886854	FALSE	weakly-positioned	Promoter|Enhancer	chr19	43390506	43390506	chr19_42886399_42886540	NA	NA
CPHS001513122	observed	chr19	42887995	42888279	FALSE	well-positioned	Enhancer	chr19	43392147	43392147	chr19_42887640_42888060,chr19_42887940_42888068	NA	NA
CPHS001513123	predicted	chr19	42888780	42889280	FALSE	weakly-positioned	Enhancer	chr19	43392932	43392932	chr19_42889175_42889240	NA	chr19_42889275_42889604
CPHS001513124	observed	chr19	42889333	42891136	FALSE	weakly-positioned	Enhancer	chr19	43393485	43393485	chr19_42889410_42889536,chr19_42889660_42889907,chr19_42889780_42890140,chr19_42890413_42890480,chr19_42890480_42890721,chr19_42890624_42890831,chr19_42891000_42891260	chr19_42889590_42889990,chr19_42890444_42890844,chr19_42890908_42891308	chr19_42889604_42890169,chr19_42890529_42891062,chr19_42889275_42889604
CPHS001513125	observed	chr19	42897768	42898271	FALSE	weakly-positioned	Enhancer	chr19	43401920	43401920	chr19_42897800_42897977,chr19_42898061_42898240	chr19_42897704_42898104	chr19_42897638_42898110
CPHS001513126	observed	chr19	42898399	42898745	FALSE	asymmetrically-positioned	Enhancer	chr19	43402551	43402551	chr19_42898660_42898880	chr19_42898576_42898976	chr19_42898428_42898894
CPHS001513127	predicted	chr19	42898746	42898997	FALSE	well-positioned	Enhancer	chr19	43402898	43402898	chr19_42898860_42898916,chr19_42898987_42899040,chr19_42898660_42898880	chr19_42898576_42898976	chr19_42898428_42898894
CPHS001513128	observed	chr19	42898998	42899391	FALSE	weakly-positioned	Enhancer	chr19	43403150	43403150	chr19_42899060_42899360,chr19_42899240_42899398,chr19_42898987_42899040	chr19_42899387_42899787	NA
CPHS001513129	predicted	chr19	42899392	42899493	FALSE	well-positioned	Enhancer	chr19	43403544	43403544	chr19_42899240_42899398	chr19_42899387_42899787	NA
CPHS001513130	observed	chr19	42899494	42899692	FALSE	well-positioned	Enhancer	chr19	43403646	43403646	NA	chr19_42899387_42899787	NA
CPHS001513131	predicted	chr19	42906193	42906693	FALSE	weakly-positioned	Promoter｜Enhancer	chr19	43410345	43410345	NA	NA	NA
CPHS001513132	predicted	chr19	42907193	42907693	FALSE	weakly-positioned	TES	chr19	43411345	43411345	NA	NA	NA
CPHS001513133	predicted	chr19	42907943	42908693	FALSE	weakly-positioned	NA	chr19	43412095	43412095	chr19_42908274_42908320,chr19_42907920_42908076	chr19_42908141_42908541	NA
CPHS001513134	predicted	chr19	42911193	42911693	FALSE	weakly-positioned	CTCF｜TSS	chr19	43415345	43415345	chr19_42911380_42911667	NA	NA
CPHS001513135	predicted	chr19	42912443	42912943	FALSE	weakly-positioned	TSS	chr19	43416595	43416595	NA	NA	NA
CPHS001513136	observed	chr19	42914244	42914634	FALSE	weakly-positioned	TSS	chr19	43418396	43418396	NA	NA	NA
CPHS001513137	observed	chr19	42916881	42917291	FALSE	weakly-positioned	TSS｜Enhancer	chr19	43421033	43421033	chr19_42917040_42917223	NA	NA
CPHS001513138	observed	chr19	42917830	42918295	FALSE	weakly-positioned	TSS｜Enhancer	chr19	43421982	43421982	chr19_42917800_42917964	chr19_42917701_42918101	NA
CPHS001513139	predicted	chr19	42918296	42918796	FALSE	weakly-positioned	TSS｜Enhancer	chr19	43422448	43422448	NA	NA	NA
CPHS001513140	observed	chr19	42918899	42919558	FALSE	weakly-positioned	CTCF｜TSS｜Enhancer	chr19	43423051	43423051	chr19_42919555_42919740	chr19_42919433_42919833	chr19_42919499_42920118
CPHS001513141	observed	chr19	42919558	42919903	FALSE	weakly-positioned	CTCF｜TSS	chr19	43423710	43423710	chr19_42919794_42919960,chr19_42919555_42919740	chr19_42919433_42919833	chr19_42919499_42920118
CPHS001513142	observed	chr19	42921108	42921294	FALSE	well-positioned	TSS	chr19	43425260	43425260	chr19_42921060_42921280	NA	NA
CPHS001513143	observed	chr19	42923181	42923422	FALSE	well-positioned	CTCF｜Enhancer	chr19	43427333	43427333	chr19_42923220_42923381	chr19_42923106_42923506	chr19_42923190_42923597
CPHS001513144	predicted	chr19	42924173	42924673	FALSE	weakly-positioned	TES｜Enhancer	chr19	43428325	43428325	NA	NA	NA
CPHS001513145	predicted	chr19	42929923	42930673	FALSE	weakly-positioned	CTCF｜Promoter	chr19	43434075	43434075	chr19_42930345_42930419,chr19_42930400_42930578	chr19_42930235_42930635	chr19_42930084_42930400
CPHS001513146	observed	chr19	42931994	42932834	FALSE	weakly-positioned	Promoter｜Enhancer	chr19	43436146	43436146	chr19_42932500_42932745,chr19_42932500_42932800,chr19_42931920_42932085	chr19_42932376_42932776,chr19_42932829_42933229,chr19_42931873_42932273	chr19_42932341_42932746
CPHS001513147	predicted	chr19	42933335	42933835	FALSE	weakly-positioned	TSS｜Enhancer	chr19	43437487	43437487	chr19_42933352_42933561,chr19_42933529_42933720,chr19_42933790_42934040,chr19_42933256_42933372	chr19_42933417_42933817	chr19_42933625_42933963
CPHS001513148	observed	chr19	42934230	42934934	FALSE	weakly-positioned	TSS｜Enhancer	chr19	43438382	43438382	chr19_42934240_42934500,chr19_42934380_42934586,chr19_42934860_42934995,chr19_42934193_42934341	chr19_42934293_42934693,chr19_42934713_42935113	chr19_42934391_42934627
CPHS001513149	predicted	chr19	42935935	42936435	FALSE	weakly-positioned	TSS	chr19	43440087	43440087	NA	NA	NA
CPHS001513150	predicted	chr19	42937435	42937935	FALSE	weakly-positioned	TSS	chr19	43441587	43441587	NA	NA	NA
CPHS001513151	observed	chr19	42938401	42938900	FALSE	weakly-positioned	CTCF｜TSS｜Enhancer	chr19	43442553	43442553	chr19_42938648_42938820,chr19_42938841_42938901	chr19_42938535_42938935	chr19_42938249_42938545
CPHS001513152	predicted	chr19	42938901	42939901	FALSE	weakly-positioned	CTCF｜TSS｜Enhancer	chr19	43443053	43443053	chr19_42939685_42939735,chr19_42938900_42939018	chr19_42938535_42938935	NA
CPHS001513153	observed	chr19	42940283	42940641	FALSE	asymmetrically-positioned	Promoter|Enhancer	chr19	43444435	43444435	NA	NA	NA
CPHS001513154	observed	chr19	42942276	42942721	FALSE	weakly-positioned	CTCF	chr19	43446428	43446428	chr19_42942324_42942416,chr19_42942493_42942660	chr19_42942404_42942804	chr19_42942427_42942737
CPHS001513155	predicted	chr19	42943472	42943972	FALSE	weakly-positioned	Enhancer	chr19	43447624	43447624	NA	NA	NA
CPHS001513156	predicted	chr19	42944472	42944972	FALSE	asymmetrically-positioned	NA	chr19	43448624	43448624	NA	NA	NA
CPHS001513157	predicted	chr19	42945222	42945722	FALSE	weakly-positioned	NA	chr19	43449374	43449374	chr19_42945341_42945465	NA	NA
CPHS001513158	predicted	chr19	42948722	42949222	FALSE	weakly-positioned	NA	chr19	43452874	43452874	NA	NA	NA
CPHS001513159	observed	chr19	42949980	42950151	FALSE	well-positioned	NA	chr19	43454132	43454132	NA	NA	NA
CPHS001513160	observed	chr19	42951295	42951991	FALSE	weakly-positioned	Enhancer	chr19	43455447	43455447	chr19_42951311_42951512,chr19_42951560_42951760,chr19_42951760_42951920,chr19_42951200_42951420	chr19_42951501_42951901	NA
CPHS001513161	predicted	chr19	42951992	42952492	FALSE	weakly-positioned	Enhancer	chr19	43456144	43456144	chr19_42952245_42952400	NA	NA
CPHS001513162	predicted	chr19	42953492	42953992	FALSE	weakly-positioned	Enhancer	chr19	43457644	43457644	chr19_42953680_42953853	NA	NA
CPHS001513163	observed	chr19	42954998	42955621	FALSE	weakly-positioned	Enhancer	chr19	43459150	43459150	chr19_42954962_42955140	NA	NA
CPHS001513164	predicted	chr19	42959872	42960872	FALSE	weakly-positioned	NA	chr19	43464024	43464024	chr19_42960050_42960147	NA	NA
CPHS001513165	observed	chr19	42961088	42961665	FALSE	weakly-positioned	NA	chr19	43465240	43465240	chr19_42961160_42961420	NA	NA
CPHS001513166	predicted	chr19	42962916	42963416	FALSE	weakly-positioned	NA	chr19	43467068	43467068	NA	NA	NA
CPHS001513167	observed	chr19	42964249	42964965	FALSE	weakly-positioned	Enhancer	chr19	43468401	43468401	chr19_42964341_42964500,chr19_42964360_42964820,chr19_42964638_42964744	NA	NA
CPHS001513168	observed	chr19	42964965	42966173	FALSE	weakly-positioned	Enhancer	chr19	43469117	43469117	chr19_42965000_42965066,chr19_42965160_42965480,chr19_42965218_42965260,chr19_42965327_42965502,chr19_42966060_42966240,chr19_42966065_42966142	chr19_42965171_42965571,chr19_42965605_42966005	chr19_42965219_42965573
CPHS001513169	predicted	chr19	42966424	42967174	FALSE	weakly-positioned	Enhancer	chr19	43470576	43470576	chr19_42966560_42966939,chr19_42966630_42966683	NA	NA
CPHS001513170	observed	chr19	42967652	42968103	FALSE	weakly-positioned	Enhancer	chr19	43471804	43471804	chr19_42968068_42968131,chr19_42967540_42967740	NA	NA
CPHS001513171	observed	chr19	42971920	42972436	FALSE	weakly-positioned	Promoter|Enhancer	chr19	43476072	43476072	NA	NA	NA
CPHS001513172	predicted	chr19	42978437	42978937	FALSE	asymmetrically-positioned	TSS	chr19	43482589	43482589	chr19_42978500_42978667,chr19_42978660_42978855	chr19_42978680_42979080	NA
CPHS001513173	observed	chr19	42980783	42981672	FALSE	weakly-positioned	NA	chr19	43484935	43484935	chr19_42980860_42980942,chr19_42981180_42981320	NA	NA
CPHS001513174	observed	chr19	42981999	42982525	FALSE	weakly-positioned	NA	chr19	43486151	43486151	chr19_42982223_42982381	NA	NA
CPHS001513175	observed	chr19	42984525	42985084	FALSE	weakly-positioned	NA	chr19	43488677	43488677	NA	NA	NA
CPHS001513176	observed	chr19	42985084	42985883	FALSE	weakly-positioned	Enhancer	chr19	43489236	43489236	chr19_42985460_42985680,chr19_42985594_42985740,chr19_42985680_42985900,chr19_42985880_42986120	chr19_42985319_42985719	NA
CPHS001513177	predicted	chr19	42986634	42987634	FALSE	weakly-positioned	Enhancer	chr19	43490786	43490786	NA	NA	NA
CPHS001513178	observed	chr19	42988293	42988579	FALSE	well-positioned	Enhancer	chr19	43492445	43492445	NA	NA	NA
CPHS001513179	predicted	chr19	42989080	42989580	FALSE	weakly-positioned	Enhancer	chr19	43493232	43493232	chr19_42989300_42989500	NA	NA
CPHS001513180	observed	chr19	42991188	42991829	FALSE	weakly-positioned	Promoter|Enhancer	chr19	43495340	43495340	chr19_42991324_42991504,chr19_42991560_42991740	NA	NA
CPHS001513181	predicted	chr19	42992080	42992580	FALSE	weakly-positioned	Promoter|Enhancer	chr19	43496232	43496232	chr19_42992300_42992540,chr19_42992500_42992735,chr19_42991900_42992111	chr19_42992250_42992650	chr19_42992164_42992450
CPHS001513182	observed	chr19	42993250	42993428	FALSE	well-positioned	Enhancer	chr19	43497402	43497402	NA	NA	NA
CPHS001513183	predicted	chr19	42993429	42994429	FALSE	asymmetrically-positioned	Enhancer	chr19	43497581	43497581	chr19_42993903_42994055	NA	NA
CPHS001513184	observed	chr19	42994882	42995210	FALSE	asymmetrically-positioned	Promoter|Enhancer	chr19	43499034	43499034	NA	NA	NA
CPHS001513185	observed	chr19	43002153	43002470	FALSE	asymmetrically-positioned	Enhancer	chr19	43506305	43506305	chr19_43002395_43002459,chr19_43002120_43002193	NA	NA
CPHS001513186	predicted	chr19	43002471	43002819	FALSE	asymmetrically-positioned	Enhancer	chr19	43506623	43506623	chr19_43002620_43002840	NA	NA
CPHS001513187	observed	chr19	43002820	43003610	FALSE	weakly-positioned	Enhancer	chr19	43506972	43506972	chr19_43003080_43003239,chr19_43003392_43003740,chr19_43003520_43003708,chr19_43002620_43002840	chr19_43003092_43003492	NA
CPHS001513188	observed	chr19	43003610	43004039	FALSE	weakly-positioned	Enhancer	chr19	43507762	43507762	chr19_43003800_43003856,chr19_43003392_43003740,chr19_43003520_43003708	chr19_43003919_43004319	NA
CPHS001513189	observed	chr19	43004896	43005150	FALSE	asymmetrically-positioned	Enhancer	chr19	43509048	43509048	chr19_43004900_43005120,chr19_43005039_43005203,chr19_43004785_43004962	chr19_43004894_43005294	chr19_43004850_43005176
CPHS001513190	predicted	chr19	43006651	43007151	FALSE	weakly-positioned	Promoter|Enhancer	chr19	43510803	43510803	NA	NA	NA
CPHS001513191	observed	chr19	43009607	43009783	FALSE	well-positioned	TSS	chr19	43513759	43513759	NA	NA	NA
CPHS001513192	predicted	chr19	43009784	43010784	FALSE	weakly-positioned	TSS	chr19	43513936	43513936	NA	NA	NA
CPHS001513193	predicted	chr19	43014034	43014534	FALSE	asymmetrically-positioned	TSS	chr19	43518186	43518186	chr19_43014420_43014488	NA	NA
CPHS001513194	observed	chr19	43015512	43015639	FALSE	well-positioned	TSS	chr19	43519664	43519664	NA	NA	NA
CPHS001513195	predicted	chr19	43019390	43019890	FALSE	weakly-positioned	CTCF｜TSS	chr19	43523542	43523542	chr19_43019700_43019860	NA	chr19_43019698_43019900
CPHS001513196	observed	chr19	43021232	43022042	FALSE	weakly-positioned	Promoter｜Enhancer	chr19	43525384	43525384	chr19_43021240_43021440,chr19_43021728_43021910,chr19_43021995_43022088	chr19_43021625_43022025	chr19_43021247_43021434,chr19_43021509_43022105
CPHS001513197	observed	chr19	43022094	43023027	FALSE	weakly-positioned	TSS｜Enhancer	chr19	43526246	43526246	chr19_43022220_43022424,chr19_43022443_43022503,chr19_43022491_43022540,chr19_43023025_43023140,chr19_43022060_43022220	chr19_43022125_43022525	chr19_43022121_43022434,chr19_43021509_43022105
CPHS001513198	predicted	chr19	43024028	43024528	FALSE	weakly-positioned	TSS｜Enhancer	chr19	43528180	43528180	chr19_43024160_43024337,chr19_43023982_43024091	NA	NA
CPHS001513199	predicted	chr19	43025278	43025778	FALSE	weakly-positioned	TSS｜Enhancer	chr19	43529430	43529430	chr19_43025723_43025920	chr19_43025646_43026046	NA
CPHS001513200	observed	chr19	43026745	43026915	FALSE	well-positioned	TSS｜Enhancer	chr19	43530897	43530897	chr19_43026800_43026890	NA	NA
CPHS001513201	predicted	chr19	43026916	43027335	FALSE	weakly-positioned	TSS｜Enhancer	chr19	43531068	43531068	chr19_43027160_43027392	NA	chr19_43027130_43027386
CPHS001513202	observed	chr19	43027336	43027537	FALSE	well-positioned	TSS｜Enhancer	chr19	43531488	43531488	chr19_43027160_43027392	NA	chr19_43027130_43027386
CPHS001513203	predicted	chr19	43027538	43027965	FALSE	weakly-positioned	CTCF｜TSS｜Enhancer	chr19	43531690	43531690	NA	NA	NA
CPHS001513204	observed	chr19	43027966	43028290	FALSE	asymmetrically-positioned	CTCF｜TSS｜Enhancer	chr19	43532118	43532118	chr19_43028119_43028283	chr19_43028044_43028444	chr19_43028079_43028512
CPHS001513205	predicted	chr19	43028791	43029291	FALSE	weakly-positioned	Promoter|Enhancer	chr19	43532943	43532943	chr19_43028956_43029160	chr19_43028856_43029256	NA
CPHS001513206	observed	chr19	43029573	43029769	FALSE	well-positioned	NA	chr19	43533725	43533725	chr19_43029707_43029880	NA	NA
CPHS001513207	observed	chr19	43031647	43032001	FALSE	weakly-positioned	CTCF｜Enhancer	chr19	43535799	43535799	chr19_43031779_43031922,chr19_43031579_43031694	chr19_43031672_43032072	chr19_43031734_43031990
CPHS001513208	predicted	chr19	43032752	43033252	FALSE	weakly-positioned	Promoter|Enhancer	chr19	43536904	43536904	NA	NA	NA
CPHS001513209	predicted	chr19	43033502	43034002	FALSE	weakly-positioned	NA	chr19	43537654	43537654	chr19_43033545_43033644	NA	NA
CPHS001513210	predicted	chr19	43039502	43040002	FALSE	weakly-positioned	NA	chr19	43543654	43543654	NA	NA	NA
CPHS001513211	observed	chr19	43040988	43041184	FALSE	well-positioned	NA	chr19	43545140	43545140	NA	NA	NA
CPHS001513212	observed	chr19	43041285	43041484	FALSE	well-positioned	NA	chr19	43545437	43545437	chr19_43041389_43041481	NA	NA
CPHS001513213	predicted	chr19	43043235	43044235	FALSE	weakly-positioned	NA	chr19	43547387	43547387	chr19_43043240_43043311,chr19_43043586_43043787,chr19_43043910_43044060,chr19_43044170_43044325,chr19_43043095_43043262	chr19_43043645_43044045,chr19_43043039_43043439	NA
CPHS001513214	predicted	chr19	43047985	43048985	FALSE	weakly-positioned	NA	chr19	43552137	43552137	chr19_43048080_43048280	NA	NA
CPHS001513215	predicted	chr19	43049235	43049735	FALSE	weakly-positioned	NA	chr19	43553387	43553387	chr19_43049510_43049560,chr19_43049700_43049960	NA	NA
CPHS001513216	observed	chr19	43054032	43054262	FALSE	well-positioned	NA	chr19	43558184	43558184	NA	NA	NA
CPHS001513217	predicted	chr19	43056013	43056513	FALSE	weakly-positioned	Promoter	chr19	43560165	43560165	NA	NA	NA
CPHS001513218	observed	chr19	43058473	43058732	FALSE	well-positioned	Enhancer	chr19	43562625	43562625	chr19_43058580_43058740	NA	chr19_43058608_43058994
CPHS001513219	observed	chr19	43059949	43060679	FALSE	weakly-positioned	Enhancer	chr19	43564101	43564101	chr19_43060037_43060176,chr19_43060358_43060539,chr19_43060519_43060579,chr19_43059919_43060020	chr19_43060198_43060598	chr19_43060064_43060278
CPHS001513220	observed	chr19	43061381	43061630	FALSE	well-positioned	Promoter｜Enhancer	chr19	43565533	43565533	chr19_43061392_43061628	chr19_43061349_43061749	NA
CPHS001513221	predicted	chr19	43065881	43066381	FALSE	weakly-positioned	TES	chr19	43570033	43570033	NA	NA	NA
CPHS001513222	predicted	chr19	43070881	43071381	FALSE	weakly-positioned	Promoter|Enhancer	chr19	43575033	43575033	chr19_43070962_43071209	chr19_43070856_43071256	NA
CPHS001513223	predicted	chr19	43073881	43074381	FALSE	weakly-positioned	TSS	chr19	43578033	43578033	chr19_43074020_43074100	NA	NA
CPHS001513224	predicted	chr19	43074631	43076381	FALSE	weakly-positioned	CTCF｜TSS	chr19	43578783	43578783	chr19_43074860_43075220,chr19_43076300_43076459	NA	chr19_43076315_43076459
CPHS001513225	predicted	chr19	43077131	43077631	FALSE	weakly-positioned	TSS｜Enhancer	chr19	43581283	43581283	chr19_43077513_43077669	NA	NA
CPHS001513226	observed	chr19	43077639	43078121	FALSE	weakly-positioned	Promoter｜Enhancer	chr19	43581791	43581791	chr19_43077940_43078145,chr19_43077513_43077669	chr19_43077856_43078256	chr19_43077690_43078157
CPHS001513227	observed	chr19	43078369	43079195	FALSE	weakly-positioned	Promoter｜Enhancer	chr19	43582521	43582521	chr19_43078460_43078633,chr19_43078997_43079140,chr19_43079125_43079349	chr19_43078370_43078770	chr19_43078299_43078595
CPHS001513228	predicted	chr19	43079446	43080696	FALSE	weakly-positioned	TSS｜Enhancer	chr19	43583598	43583598	chr19_43079560_43079940,chr19_43080013_43080140,chr19_43080106_43080310,chr19_43080320_43080507	NA	NA
CPHS001513229	observed	chr19	43082759	43082931	FALSE	well-positioned	TSS｜Enhancer	chr19	43586911	43586911	chr19_43082580_43082760,chr19_43082693_43082854	chr19_43082488_43082888	NA
CPHS001513230	observed	chr19	43083017	43083141	FALSE	well-positioned	TSS｜Enhancer	chr19	43587169	43587169	NA	NA	NA
CPHS001513231	predicted	chr19	43083142	43083309	FALSE	well-positioned	TSS｜Enhancer	chr19	43587294	43587294	NA	NA	NA
CPHS001513232	observed	chr19	43083310	43083658	FALSE	weakly-positioned	TSS｜Enhancer	chr19	43587462	43587462	NA	NA	NA
CPHS001513233	observed	chr19	43083849	43084704	FALSE	weakly-positioned	CTCF｜TSS｜Enhancer	chr19	43588001	43588001	chr19_43084215_43084275,chr19_43084320_43084480,chr19_43084700_43084732,chr19_43083836_43083886	chr19_43084205_43084605	chr19_43084016_43084463
CPHS001513234	observed	chr19	43085040	43085408	FALSE	asymmetrically-positioned	TSS｜Enhancer	chr19	43589192	43589192	chr19_43085172_43085360	NA	NA
CPHS001513235	observed	chr19	43085917	43086396	FALSE	weakly-positioned	Enhancer	chr19	43590069	43590069	chr19_43086240_43086440,chr19_43085880_43086092	NA	chr19_43086180_43086710,chr19_43085810_43086180
CPHS001513236	observed	chr19	43087653	43088152	FALSE	weakly-positioned	CTCF｜Enhancer	chr19	43591805	43591805	chr19_43087820_43087961	chr19_43087686_43088086	NA
CPHS001513237	predicted	chr19	43091653	43092153	FALSE	weakly-positioned	NA	chr19	43595805	43595805	NA	chr19_43091752_43092152	NA
CPHS001513238	predicted	chr19	43095403	43096153	FALSE	weakly-positioned	NA	chr19	43599555	43599555	NA	NA	NA
CPHS001513239	predicted	chr19	43098153	43099403	FALSE	weakly-positioned	NA	chr19	43602305	43602305	chr19_43098417_43098612,chr19_43098580_43098780,chr19_43098775_43098919,chr19_43099300_43099520	NA	NA
CPHS001513240	predicted	chr19	43099653	43100403	FALSE	weakly-positioned	NA	chr19	43603805	43603805	chr19_43099675_43099860,chr19_43099880_43100364	NA	NA
CPHS001513241	observed	chr19	43102038	43102314	FALSE	well-positioned	CTCF	chr19	43606190	43606190	chr19_43102091_43102240	NA	chr19_43101951_43102357
CPHS001513242	predicted	chr19	43102315	43102815	FALSE	weakly-positioned	CTCF｜Promoter	chr19	43606467	43606467	NA	NA	chr19_43101951_43102357
CPHS001513243	observed	chr19	43104222	43104928	FALSE	weakly-positioned	CTCF｜Enhancer	chr19	43608374	43608374	chr19_43104320_43104500	chr19_43104241_43104641	chr19_43104312_43104629
CPHS001513244	observed	chr19	43105030	43105340	FALSE	well-positioned	Promoter|Enhancer	chr19	43609182	43609182	chr19_43105100_43105340	NA	NA
CPHS001513245	observed	chr19	43105496	43106107	FALSE	weakly-positioned	Promoter|Enhancer	chr19	43609648	43609648	chr19_43105620_43105810	NA	chr19_43105519_43105878
CPHS001513246	observed	chr19	43110266	43110922	FALSE	weakly-positioned	Enhancer	chr19	43614418	43614418	chr19_43110388_43110485,chr19_43110441_43110542,chr19_43110200_43110380	NA	NA
CPHS001513247	predicted	chr19	43112923	43113423	FALSE	weakly-positioned	NA	chr19	43617075	43617075	NA	NA	NA
CPHS001513248	observed	chr19	43115601	43116156	FALSE	weakly-positioned	Promoter|Enhancer	chr19	43619753	43619753	chr19_43115887_43115955	NA	NA
CPHS001513249	observed	chr19	43116156	43116869	FALSE	weakly-positioned	Enhancer	chr19	43620308	43620308	chr19_43116471_43116640	NA	NA
CPHS001513250	predicted	chr19	43118370	43118870	FALSE	weakly-positioned	Enhancer	chr19	43622522	43622522	NA	NA	NA
CPHS001513251	observed	chr19	43119010	43119947	FALSE	weakly-positioned	Promoter｜Enhancer	chr19	43623162	43623162	chr19_43119628_43119785	NA	NA
CPHS001513252	observed	chr19	43119947	43121467	FALSE	weakly-positioned	Promoter｜Enhancer	chr19	43624099	43624099	chr19_43120226_43120284,chr19_43120487_43120520,chr19_43120560_43120780,chr19_43121332_43121510	chr19_43120510_43120910	chr19_43120467_43120907
CPHS001513253	observed	chr19	43121912	43122044	FALSE	well-positioned	Promoter｜Enhancer	chr19	43626064	43626064	chr19_43121940_43122040,chr19_43121740_43121960	NA	NA
CPHS001513254	observed	chr19	43123119	43123391	FALSE	well-positioned	Promoter|Enhancer	chr19	43627271	43627271	NA	NA	NA
CPHS001513255	observed	chr19	43124424	43124804	FALSE	weakly-positioned	CTCF｜Enhancer	chr19	43628576	43628576	chr19_43124480_43124640	NA	NA
CPHS001513256	observed	chr19	43126991	43128260	FALSE	weakly-positioned	Promoter｜Enhancer	chr19	43631143	43631143	chr19_43127459_43127668,chr19_43127653_43127724,chr19_43127880_43128016,chr19_43126820_43127098	chr19_43127271_43127671,chr19_43127811_43128211,chr19_43126775_43127175	chr19_43127402_43127946,chr19_43126871_43127229
CPHS001513257	observed	chr19	43129161	43129746	FALSE	weakly-positioned	CTCF｜Enhancer	chr19	43633313	43633313	chr19_43129320_43129560	chr19_43129206_43129606	chr19_43129279_43129678
CPHS001513258	observed	chr19	43130702	43130944	FALSE	well-positioned	Enhancer	chr19	43634854	43634854	chr19_43130593_43130800	NA	NA
CPHS001513259	observed	chr19	43131309	43131818	FALSE	weakly-positioned	Enhancer	chr19	43635461	43635461	chr19_43131400_43131562,chr19_43131540_43131702	chr19_43131442_43131842	chr19_43131366_43131842
CPHS001513260	observed	chr19	43132674	43133216	FALSE	weakly-positioned	Enhancer	chr19	43636826	43636826	chr19_43132780_43132960	NA	chr19_43132746_43133029
CPHS001513261	observed	chr19	43134487	43135191	FALSE	asymmetrically-positioned	NA	chr19	43638639	43638639	NA	chr19_43134844_43135244	chr19_43134564_43134809
CPHS001513262	observed	chr19	43135336	43135557	FALSE	well-positioned	NA	chr19	43639488	43639488	chr19_43135354_43135520	NA	NA
CPHS001513263	predicted	chr19	43135558	43136058	FALSE	asymmetrically-positioned	NA	chr19	43639710	43639710	NA	NA	NA
CPHS001513264	predicted	chr19	43137308	43137808	FALSE	weakly-positioned	NA	chr19	43641460	43641460	NA	NA	NA
CPHS001513265	predicted	chr19	43138308	43138808	FALSE	asymmetrically-positioned	NA	chr19	43642460	43642460	chr19_43138580_43138760	NA	NA
CPHS001513266	observed	chr19	43140456	43141134	FALSE	weakly-positioned	Promoter|Enhancer	chr19	43644608	43644608	chr19_43140560_43140701,chr19_43140980_43141100	NA	NA
CPHS001513267	observed	chr19	43141822	43142095	FALSE	well-positioned	Enhancer	chr19	43645974	43645974	chr19_43141866_43142040	NA	chr19_43141848_43142085
CPHS001513268	observed	chr19	43144498	43145735	FALSE	weakly-positioned	NA	chr19	43648650	43648650	NA	NA	NA
CPHS001513269	predicted	chr19	43145736	43146236	FALSE	weakly-positioned	NA	chr19	43649888	43649888	chr19_43145960_43146160	NA	NA
CPHS001513270	observed	chr19	43148145	43148539	FALSE	weakly-positioned	Enhancer	chr19	43652297	43652297	chr19_43148337_43148520	chr19_43148197_43148597	chr19_43148240_43148665
CPHS001513271	observed	chr19	43149635	43150259	FALSE	weakly-positioned	Enhancer	chr19	43653787	43653787	chr19_43149780_43149980,chr19_43149940_43150120	chr19_43149829_43150229	chr19_43149743_43150176
CPHS001513272	predicted	chr19	43150760	43151260	FALSE	weakly-positioned	Enhancer	chr19	43654912	43654912	NA	NA	NA
CPHS001513273	observed	chr19	43151388	43151671	FALSE	asymmetrically-positioned	TSS｜Enhancer	chr19	43655540	43655540	NA	NA	NA
CPHS001513274	observed	chr19	43152259	43152587	FALSE	asymmetrically-positioned	TSS｜Enhancer	chr19	43656411	43656411	chr19_43152317_43152500,chr19_43152420_43152680	chr19_43152232_43152632	chr19_43152289_43152610
CPHS001513275	observed	chr19	43153806	43154170	FALSE	weakly-positioned	TSS｜Enhancer	chr19	43657958	43657958	chr19_43153940_43154140	NA	chr19_43153796_43154291
CPHS001513276	observed	chr19	43154677	43155199	FALSE	weakly-positioned	TSS｜Enhancer	chr19	43658829	43658829	NA	chr19_43154644_43155044	NA
CPHS001513277	predicted	chr19	43155950	43156450	FALSE	weakly-positioned	NA	chr19	43660102	43660102	chr19_43156100_43156264,chr19_43156320_43156500	NA	NA
CPHS001513278	predicted	chr19	43158950	43159450	FALSE	asymmetrically-positioned	Enhancer	chr19	43663102	43663102	chr19_43159080_43159236,chr19_43158920_43159134	NA	chr19_43158832_43159206
CPHS001513279	observed	chr19	43160839	43161118	FALSE	well-positioned	Promoter|Enhancer	chr19	43664991	43664991	chr19_43160848_43161020	NA	chr19_43160755_43161079
CPHS001513280	observed	chr19	43162116	43162591	FALSE	weakly-positioned	Promoter｜Enhancer	chr19	43666268	43666268	chr19_43162358_43162520,chr19_43162000_43162180	NA	chr19_43162047_43162628
CPHS001513281	predicted	chr19	43163592	43164092	FALSE	asymmetrically-positioned	Enhancer	chr19	43667744	43667744	chr19_43163820_43164000,chr19_43163920_43164200	chr19_43163746_43164146	NA
CPHS001513282	predicted	chr19	43164342	43164842	FALSE	weakly-positioned	Enhancer	chr19	43668494	43668494	chr19_43164440_43164860,chr19_43164120_43164440	NA	NA
CPHS001513283	observed	chr19	43164910	43165109	FALSE	well-positioned	Promoter|Enhancer	chr19	43669062	43669062	chr19_43164880_43165200	NA	NA
CPHS001513284	predicted	chr19	43169610	43170110	FALSE	weakly-positioned	TSS	chr19	43673762	43673762	chr19_43169600_43169773	NA	NA
CPHS001513285	predicted	chr19	43170360	43170860	FALSE	asymmetrically-positioned	TSS	chr19	43674512	43674512	NA	NA	NA
CPHS001513286	predicted	chr19	43174110	43174860	FALSE	asymmetrically-positioned	TES	chr19	43678262	43678262	chr19_43174447_43174620,chr19_43174708_43174810	chr19_43174509_43174909,chr19_43173999_43174399	NA
CPHS001513287	observed	chr19	43176382	43176713	FALSE	asymmetrically-positioned	NA	chr19	43680534	43680534	NA	NA	NA
CPHS001513288	predicted	chr19	43176714	43177214	FALSE	asymmetrically-positioned	NA	chr19	43680866	43680866	NA	NA	NA
CPHS001513289	predicted	chr19	43178714	43179214	FALSE	weakly-positioned	Promoter｜Enhancer	chr19	43682866	43682866	NA	chr19_43178590_43178990	NA
CPHS001513290	observed	chr19	43179479	43180003	FALSE	weakly-positioned	CTCF｜Promoter	chr19	43683631	43683631	chr19_43179766_43179892,chr19_43179860_43180017	NA	NA
CPHS001513291	observed	chr19	43181348	43181749	FALSE	weakly-positioned	Promoter｜Enhancer	chr19	43685500	43685500	chr19_43181460_43181660,chr19_43181320_43181600	chr19_43181364_43181764	NA
CPHS001513292	observed	chr19	43181749	43182301	FALSE	weakly-positioned	Promoter｜Enhancer	chr19	43685901	43685901	chr19_43181900_43182136,chr19_43181920_43182560,chr19_43182180_43182360	chr19_43181805_43182205,chr19_43182240_43182640,chr19_43181364_43181764	chr19_43181758_43182251,chr19_43182251_43182641
CPHS001513293	observed	chr19	43182301	43182854	FALSE	asymmetrically-positioned	Promoter｜Enhancer	chr19	43686453	43686453	chr19_43182397_43182560,chr19_43182689_43182829,chr19_43181920_43182560,chr19_43182180_43182360	chr19_43182240_43182640	chr19_43182251_43182641
CPHS001513294	predicted	chr19	43182855	43183355	FALSE	weakly-positioned	TSS｜Enhancer	chr19	43687007	43687007	NA	NA	NA
CPHS001513295	observed	chr19	43184330	43184515	FALSE	well-positioned	TSS｜Enhancer	chr19	43688482	43688482	chr19_43184180_43184360	NA	NA
CPHS001513296	predicted	chr19	43185266	43185766	FALSE	weakly-positioned	TSS	chr19	43689418	43689418	NA	chr19_43185691_43186091	chr19_43185097_43185409
CPHS001513297	observed	chr19	43186340	43186795	FALSE	asymmetrically-positioned	TSS｜Enhancer	chr19	43690492	43690492	chr19_43186434_43186600,chr19_43186660_43186803	chr19_43186300_43186700	NA
CPHS001513298	predicted	chr19	43186796	43187184	FALSE	weakly-positioned	TSS｜Enhancer	chr19	43690948	43690948	chr19_43186660_43186803	NA	NA
CPHS001513299	observed	chr19	43187185	43187443	FALSE	well-positioned	TSS｜Enhancer	chr19	43691337	43691337	NA	NA	NA
CPHS001513300	predicted	chr19	43187444	43187912	FALSE	weakly-positioned	CTCF｜TSS｜Enhancer	chr19	43691596	43691596	NA	chr19_43187904_43188304	NA
CPHS001513301	observed	chr19	43187913	43188200	FALSE	well-positioned	CTCF｜TSS｜Enhancer	chr19	43692065	43692065	chr19_43188110_43188283	chr19_43187904_43188304	chr19_43188000_43188348
CPHS001513302	observed	chr19	43188200	43188582	FALSE	weakly-positioned	CTCF｜TSS	chr19	43692352	43692352	chr19_43188110_43188283	chr19_43187904_43188304	chr19_43188000_43188348
CPHS001513303	observed	chr19	43188582	43189017	FALSE	weakly-positioned	CTCF	chr19	43692734	43692734	NA	NA	NA
CPHS001513304	predicted	chr19	43189018	43189518	FALSE	weakly-positioned	Enhancer	chr19	43693170	43693170	NA	NA	NA
CPHS001513305	observed	chr19	43191591	43192008	FALSE	asymmetrically-positioned	CTCF	chr19	43695743	43695743	chr19_43191606_43191664,chr19_43191793_43191948	chr19_43191682_43192082	chr19_43191646_43192022
CPHS001513306	observed	chr19	43192105	43192997	FALSE	weakly-positioned	CTCF｜TSS	chr19	43696257	43696257	NA	NA	chr19_43192964_43193213
CPHS001513307	predicted	chr19	43193498	43193998	FALSE	weakly-positioned	TSS	chr19	43697650	43697650	NA	NA	NA
CPHS001513308	predicted	chr19	43195498	43195998	FALSE	weakly-positioned	TSS	chr19	43699650	43699650	NA	NA	NA
CPHS001513309	predicted	chr19	43197748	43198248	FALSE	weakly-positioned	TSS｜Enhancer	chr19	43701900	43701900	chr19_43198148_43198280	NA	NA
CPHS001513310	observed	chr19	43198454	43198966	FALSE	weakly-positioned	CTCF｜TSS｜Enhancer	chr19	43702606	43702606	chr19_43198820_43198982,chr19_43198900_43199084	NA	chr19_43198787_43199047
CPHS001513311	observed	chr19	43200775	43201262	FALSE	asymmetrically-positioned	Promoter｜Enhancer	chr19	43704927	43704927	chr19_43200860_43201160,chr19_43201039_43201223	chr19_43200901_43201301	chr19_43200723_43201346
CPHS001513312	observed	chr19	43201385	43202183	FALSE	weakly-positioned	TSS｜Enhancer	chr19	43705537	43705537	chr19_43201528_43201580,chr19_43201580_43201761,chr19_43202005_43202180,chr19_43201280_43201440,chr19_43201360_43201520	chr19_43201849_43202249,chr19_43201342_43201742	chr19_43201407_43201955,chr19_43202077_43202408
CPHS001513313	predicted	chr19	43203434	43203934	FALSE	weakly-positioned	TSS｜Enhancer	chr19	43707586	43707586	NA	NA	NA
CPHS001513314	observed	chr19	43205526	43206095	FALSE	weakly-positioned	TSS｜Enhancer	chr19	43709678	43709678	chr19_43205580_43205740,chr19_43205920_43206113	chr19_43205444_43205844	chr19_43205829_43206139
CPHS001513315	predicted	chr19	43206346	43206846	FALSE	weakly-positioned	TSS｜Enhancer	chr19	43710498	43710498	NA	NA	NA
CPHS001513316	observed	chr19	43207070	43207530	FALSE	weakly-positioned	CTCF｜TSS	chr19	43711222	43711222	chr19_43207133_43207200,chr19_43207260_43207420	chr19_43207161_43207561	chr19_43207077_43207489
CPHS001513317	predicted	chr19	43208531	43209031	FALSE	weakly-positioned	TSS	chr19	43712683	43712683	NA	NA	NA
CPHS001513318	observed	chr19	43210640	43211096	FALSE	weakly-positioned	CTCF	chr19	43714792	43714792	chr19_43210880_43211042	chr19_43210791_43211191	NA
CPHS001513319	predicted	chr19	43215347	43216097	FALSE	weakly-positioned	NA	chr19	43719499	43719499	chr19_43215402_43215600,chr19_43216038_43216190,chr19_43216046_43216105	NA	NA
CPHS001513320	observed	chr19	43219108	43219645	FALSE	weakly-positioned	TSS	chr19	43723260	43723260	chr19_43219240_43219437	NA	NA
CPHS001513321	predicted	chr19	43219896	43220396	FALSE	weakly-positioned	TSS	chr19	43724048	43724048	NA	NA	NA
CPHS001513322	predicted	chr19	43220646	43221146	FALSE	weakly-positioned	TSS	chr19	43724798	43724798	NA	NA	NA
CPHS001513323	observed	chr19	43221930	43222209	FALSE	well-positioned	TSS	chr19	43726082	43726082	NA	NA	chr19_43221858_43222302
CPHS001513324	predicted	chr19	43222460	43223210	FALSE	weakly-positioned	TSS	chr19	43726612	43726612	NA	NA	NA
CPHS001513325	predicted	chr19	43223710	43224210	FALSE	weakly-positioned	Promoter｜Enhancer	chr19	43727862	43727862	chr19_43223762_43224080,chr19_43224120_43224181	chr19_43224178_43224578	NA
CPHS001513326	observed	chr19	43224229	43224859	FALSE	weakly-positioned	Promoter｜Enhancer	chr19	43728381	43728381	chr19_43224280_43224480,chr19_43224660_43224828	chr19_43224178_43224578	chr19_43224299_43224634
CPHS001513327	predicted	chr19	43224860	43225610	FALSE	weakly-positioned	Enhancer	chr19	43729012	43729012	chr19_43224920_43225120,chr19_43225020_43225200,chr19_43225540_43225780	NA	NA
CPHS001513328	predicted	chr19	43226360	43226860	FALSE	weakly-positioned	CTCF	chr19	43730512	43730512	NA	NA	chr19_43226194_43226480
CPHS001513329	observed	chr19	43227106	43227351	FALSE	well-positioned	CTCF｜Promoter	chr19	43731258	43731258	chr19_43227083_43227232	NA	chr19_43226914_43227320
CPHS001513330	observed	chr19	43229181	43229910	FALSE	weakly-positioned	Promoter	chr19	43733333	43733333	chr19_43229380_43229580	NA	chr19_43229398_43229652
CPHS001513331	observed	chr19	43231105	43231396	FALSE	well-positioned	NA	chr19	43735257	43735257	NA	NA	NA
CPHS001513332	predicted	chr19	43233897	43234397	FALSE	weakly-positioned	NA	chr19	43738049	43738049	chr19_43234055_43234200	NA	NA
CPHS001513333	observed	chr19	43238352	43238562	FALSE	well-positioned	CTCF	chr19	43742504	43742504	chr19_43238294_43238440	NA	NA
CPHS001513334	observed	chr19	43240183	43240587	FALSE	weakly-positioned	NA	chr19	43744335	43744335	chr19_43240440_43240620	NA	NA
CPHS001513335	observed	chr19	43247131	43248053	FALSE	weakly-positioned	TSS	chr19	43751283	43751283	chr19_43247647_43247720,chr19_43248000_43248131	NA	chr19_43247955_43248344
CPHS001513336	observed	chr19	43248547	43249498	FALSE	weakly-positioned	TSS｜Enhancer	chr19	43752699	43752699	chr19_43248711_43248860,chr19_43249000_43249160,chr19_43249120_43249272,chr19_43249380_43249600,chr19_43248421_43248548	chr19_43248573_43248973,chr19_43249274_43249674	chr19_43248428_43248937
CPHS001513337	observed	chr19	43250396	43250676	FALSE	asymmetrically-positioned	TSS	chr19	43754548	43754548	chr19_43250420_43250526	NA	chr19_43250561_43250810
CPHS001513338	observed	chr19	43251982	43252256	FALSE	well-positioned	NA	chr19	43756134	43756134	chr19_43251980_43252197	NA	NA
CPHS001513339	predicted	chr19	43253507	43254007	FALSE	asymmetrically-positioned	TES	chr19	43757659	43757659	chr19_43253561_43253768	NA	NA
CPHS001513340	predicted	chr19	43257257	43258257	FALSE	weakly-positioned	TES	chr19	43761409	43761409	chr19_43257560_43257760,chr19_43257789_43257961	NA	NA
CPHS001513341	predicted	chr19	43259007	43259507	FALSE	weakly-positioned	TSS	chr19	43763159	43763159	NA	NA	NA
CPHS001513342	predicted	chr19	43259757	43260257	FALSE	weakly-positioned	TSS	chr19	43763909	43763909	NA	NA	NA
CPHS001513343	predicted	chr19	43262007	43263007	FALSE	weakly-positioned	CTCF｜TSS｜Enhancer	chr19	43766159	43766159	chr19_43262648_43262819	NA	NA
CPHS001513344	observed	chr19	43264455	43264630	FALSE	well-positioned	Promoter｜Enhancer	chr19	43768607	43768607	chr19_43264600_43264900,chr19_43264380_43264580	chr19_43264322_43264722	NA
CPHS001513345	observed	chr19	43264737	43265242	FALSE	weakly-positioned	Promoter｜Enhancer	chr19	43768889	43768889	chr19_43264909_43265120,chr19_43265156_43265312,chr19_43264600_43264900	chr19_43264795_43265195	chr19_43264722_43265246
CPHS001513346	observed	chr19	43265242	43266062	FALSE	weakly-positioned	Promoter｜Enhancer	chr19	43769394	43769394	chr19_43265416_43265576,chr19_43265738_43265973,chr19_43265156_43265312	chr19_43265276_43265676,chr19_43265698_43266098	chr19_43265303_43265696,chr19_43265696_43266105,chr19_43264722_43265246
CPHS001513347	predicted	chr19	43266813	43267563	FALSE	weakly-positioned	TSS｜Enhancer	chr19	43770965	43770965	chr19_43266860_43267133,chr19_43267080_43267300	NA	NA
CPHS001513348	predicted	chr19	43268563	43269063	FALSE	weakly-positioned	TSS	chr19	43772715	43772715	chr19_43268820_43269040,chr19_43268545_43268709	NA	NA
CPHS001513349	predicted	chr19	43269313	43270063	FALSE	weakly-positioned	TSS	chr19	43773465	43773465	chr19_43269460_43269649	chr19_43269322_43269722	NA
CPHS001513350	observed	chr19	43270321	43270531	FALSE	well-positioned	TSS｜Enhancer	chr19	43774473	43774473	NA	NA	NA
CPHS001513351	observed	chr19	43271031	43271399	FALSE	weakly-positioned	CTCF｜TSS	chr19	43775183	43775183	chr19_43271192_43271340	chr19_43271084_43271484	chr19_43271142_43271582
CPHS001513352	predicted	chr19	43271400	43272400	FALSE	weakly-positioned	CTCF｜TSS	chr19	43775552	43775552	chr19_43271440_43271620,chr19_43272060_43272340	chr19_43271084_43271484	chr19_43271948_43272145,chr19_43271142_43271582
CPHS001513353	observed	chr19	43274434	43275063	FALSE	weakly-positioned	CTCF	chr19	43778586	43778586	chr19_43274620_43274721,chr19_43274833_43274980	chr19_43274709_43275109	chr19_43274475_43275239
CPHS001513354	predicted	chr19	43275314	43275814	FALSE	weakly-positioned	CTCF	chr19	43779466	43779466	chr19_43275447_43275599	NA	NA
CPHS001513355	predicted	chr19	43276564	43277064	FALSE	weakly-positioned	NA	chr19	43780716	43780716	NA	NA	NA
CPHS001513356	predicted	chr19	43279314	43279814	FALSE	asymmetrically-positioned	NA	chr19	43783466	43783466	NA	NA	NA
CPHS001513357	predicted	chr19	43282564	43283064	FALSE	weakly-positioned	NA	chr19	43786716	43786716	chr19_43282780_43283020	NA	NA
CPHS001513358	predicted	chr19	43283564	43284314	FALSE	weakly-positioned	NA	chr19	43787716	43787716	NA	NA	NA
CPHS001513359	predicted	chr19	43285064	43285564	FALSE	weakly-positioned	NA	chr19	43789216	43789216	chr19_43285300_43285386,chr19_43285547_43286080,chr19_43284994_43285206	NA	NA
CPHS001513360	observed	chr19	43286167	43286374	FALSE	well-positioned	Promoter｜Enhancer	chr19	43790319	43790319	chr19_43286183_43286400	NA	chr19_43286116_43286424
CPHS001513361	predicted	chr19	43286625	43287125	FALSE	weakly-positioned	Promoter｜Enhancer	chr19	43790777	43790777	chr19_43286820_43287160,chr19_43286520_43286720	NA	NA
CPHS001513362	observed	chr19	43287241	43287349	FALSE	well-positioned	Enhancer	chr19	43791393	43791393	NA	NA	NA
CPHS001513363	observed	chr19	43288980	43289221	FALSE	well-positioned	CTCF	chr19	43793132	43793132	chr19_43289000_43289166	NA	NA
CPHS001513364	predicted	chr19	43294222	43294722	FALSE	weakly-positioned	NA	chr19	43798374	43798374	chr19_43294534_43294660	NA	NA
CPHS001513365	predicted	chr19	43300222	43300722	FALSE	weakly-positioned	Promoter|Enhancer	chr19	43804374	43804374	chr19_43300300_43300488	NA	chr19_43300251_43300535,chr19_43300535_43300776,chr19_43299768_43300251
CPHS001513366	observed	chr19	43300832	43301446	FALSE	asymmetrically-positioned	Enhancer	chr19	43804984	43804984	chr19_43301160_43301349,chr19_43301318_43301379,chr19_43300740_43301300	chr19_43301005_43301405	chr19_43300997_43301483,chr19_43300776_43300997
CPHS001513367	observed	chr19	43302623	43302789	FALSE	well-positioned	Promoter|Enhancer	chr19	43806775	43806775	chr19_43302440_43302680	NA	chr19_43302130_43302847
CPHS001513368	observed	chr19	43304474	43305037	FALSE	weakly-positioned	Promoter｜Enhancer	chr19	43808626	43808626	chr19_43304530_43304826	chr19_43304740_43305140	NA
CPHS001513369	predicted	chr19	43305038	43305171	FALSE	well-positioned	Enhancer	chr19	43809190	43809190	NA	chr19_43304740_43305140	chr19_43305064_43305512
CPHS001513370	observed	chr19	43305172	43306635	FALSE	weakly-positioned	Enhancer	chr19	43809324	43809324	chr19_43305749_43305901,chr19_43306200_43306390,chr19_43306576_43306740	NA	chr19_43305512_43306090,chr19_43306090_43306597,chr19_43306597_43306921,chr19_43305064_43305512
CPHS001513371	observed	chr19	43306965	43307274	FALSE	asymmetrically-positioned	Enhancer	chr19	43811117	43811117	chr19_43306800_43306980,chr19_43306760_43307928	NA	chr19_43306971_43307233
CPHS001513372	predicted	chr19	43307775	43308275	FALSE	weakly-positioned	Promoter|Enhancer	chr19	43811927	43811927	chr19_43308244_43308404,chr19_43306760_43307928	NA	chr19_43307810_43308200,chr19_43308200_43308582
CPHS001513373	predicted	chr19	43309275	43309775	FALSE	weakly-positioned	Enhancer	chr19	43813427	43813427	chr19_43309520_43309820,chr19_43309248_43309780	chr19_43309455_43309855	chr19_43309515_43309815
CPHS001513374	observed	chr19	43310049	43311179	FALSE	weakly-positioned	Enhancer	chr19	43814201	43814201	chr19_43310060_43310170,chr19_43310327_43310518,chr19_43310600_43311180	NA	chr19_43310225_43310772
CPHS001513375	observed	chr19	43311381	43312184	FALSE	weakly-positioned	Enhancer	chr19	43815533	43815533	chr19_43311780_43312020	NA	chr19_43311607_43312549,chr19_43311220_43311496
CPHS001513376	predicted	chr19	43312185	43312685	FALSE	weakly-positioned	Enhancer	chr19	43816337	43816337	NA	NA	chr19_43311607_43312549
CPHS001513377	observed	chr19	43315597	43316203	FALSE	weakly-positioned	CTCF｜Promoter	chr19	43819749	43819749	chr19_43315620_43315920,chr19_43315920_43316420,chr19_43315978_43316142	NA	chr19_43315852_43316374,chr19_43315323_43315852
CPHS001513378	observed	chr19	43316412	43317386	FALSE	weakly-positioned	CTCF｜Promoter	chr19	43820564	43820564	chr19_43316798_43316980,chr19_43316956_43317054,chr19_43315920_43316420	chr19_43316716_43317116	chr19_43317312_43317837,chr19_43316374_43317312
CPHS001513379	observed	chr19	43318030	43318753	FALSE	weakly-positioned	Promoter｜Enhancer	chr19	43822182	43822182	chr19_43318260_43318640,chr19_43317880_43318080	NA	chr19_43318152_43318621,chr19_43318729_43319229
CPHS001513380	observed	chr19	43320528	43320772	FALSE	asymmetrically-positioned	Enhancer	chr19	43824680	43824680	chr19_43320600_43320880	chr19_43320395_43320795	chr19_43320447_43321138
CPHS001513381	predicted	chr19	43321523	43322023	FALSE	weakly-positioned	Enhancer	chr19	43825675	43825675	chr19_43321480_43322200	NA	chr19_43321543_43322117,chr19_43321138_43321528
CPHS001513382	observed	chr19	43322900	43323485	FALSE	asymmetrically-positioned	Enhancer	chr19	43827052	43827052	chr19_43323000_43323140,chr19_43323200_43323460	NA	chr19_43323165_43323580,chr19_43322619_43323165
CPHS001513383	observed	chr19	43323705	43323861	FALSE	well-positioned	Promoter｜Enhancer	chr19	43827857	43827857	NA	chr19_43323662_43324062	NA
CPHS001513384	predicted	chr19	43324112	43324612	FALSE	weakly-positioned	Promoter	chr19	43828264	43828264	NA	NA	NA
CPHS001513385	observed	chr19	43325518	43325820	FALSE	well-positioned	Promoter｜Enhancer	chr19	43829670	43829670	chr19_43325760_43325869	chr19_43325656_43326056	NA
CPHS001513386	observed	chr19	43326060	43326271	FALSE	well-positioned	Promoter｜Enhancer	chr19	43830212	43830212	chr19_43325900_43326100	NA	NA
CPHS001513387	observed	chr19	43329151	43329696	FALSE	asymmetrically-positioned	Promoter｜Enhancer	chr19	43833303	43833303	chr19_43329160_43329340,chr19_43329320_43329560,chr19_43329653_43330240	chr19_43329022_43329422	chr19_43329221_43329772
CPHS001513388	observed	chr19	43329696	43330308	FALSE	weakly-positioned	Promoter｜Enhancer	chr19	43833848	43833848	chr19_43330291_43330360,chr19_43329653_43330240	chr19_43329940_43330340	chr19_43329781_43330475,chr19_43329221_43329772
CPHS001513389	observed	chr19	43331216	43332162	FALSE	weakly-positioned	Promoter｜Enhancer	chr19	43835368	43835368	chr19_43331480_43331661,chr19_43332093_43332320	chr19_43331347_43331747,chr19_43330874_43331274	chr19_43331613_43331983,chr19_43331983_43332378,chr19_43331170_43331613
CPHS001513390	observed	chr19	43332162	43332592	FALSE	weakly-positioned	Promoter｜Enhancer	chr19	43836314	43836314	chr19_43332380_43332705,chr19_43332093_43332320	NA	chr19_43332378_43332787,chr19_43331983_43332378
CPHS001513391	observed	chr19	43332592	43333776	FALSE	weakly-positioned	CTCF｜Enhancer	chr19	43836744	43836744	chr19_43332978_43333045,chr19_43333200_43333364,chr19_43332380_43332705	chr19_43332915_43333315	chr19_43332822_43333649,chr19_43332378_43332787
CPHS001513392	observed	chr19	43337570	43338171	FALSE	weakly-positioned	Enhancer	chr19	43841722	43841722	chr19_43337834_43337998	chr19_43337741_43338141	NA
CPHS001513393	observed	chr19	43338740	43339184	FALSE	weakly-positioned	Enhancer	chr19	43842892	43842892	chr19_43338620_43338920	NA	chr19_43338382_43339053
CPHS001513394	observed	chr19	43339184	43340488	FALSE	weakly-positioned	Enhancer	chr19	43843336	43843336	chr19_43339360_43339540,chr19_43339560_43339780,chr19_43339771_43339880,chr19_43339874_43340100,chr19_43340072_43340157	chr19_43339395_43339795,chr19_43339959_43340359	chr19_43339230_43339689
CPHS001513395	observed	chr19	43341460	43341704	FALSE	well-positioned	Promoter｜Enhancer	chr19	43845612	43845612	chr19_43341700_43341880	NA	NA
CPHS001513396	predicted	chr19	43341705	43342021	FALSE	asymmetrically-positioned	Promoter｜Enhancer	chr19	43845857	43845857	chr19_43341700_43341880	NA	NA
CPHS001513397	observed	chr19	43342022	43342512	FALSE	weakly-positioned	Promoter｜Enhancer	chr19	43846174	43846174	chr19_43342040_43342210,chr19_43342238_43342400	chr19_43342053_43342453	chr19_43342058_43342510
CPHS001513398	observed	chr19	43343552	43343870	FALSE	asymmetrically-positioned	Enhancer	chr19	43847704	43847704	NA	NA	NA
CPHS001513399	observed	chr19	43344558	43344891	FALSE	weakly-positioned	Promoter｜Enhancer	chr19	43848710	43848710	chr19_43344600_43344803	chr19_43344536_43344936	NA
CPHS001513400	observed	chr19	43345745	43345933	FALSE	well-positioned	Promoter｜Enhancer	chr19	43849897	43849897	NA	NA	NA
CPHS001513401	predicted	chr19	43347934	43348684	FALSE	weakly-positioned	Enhancer	chr19	43852086	43852086	chr19_43348257_43348320	NA	NA
CPHS001513402	observed	chr19	43349799	43350286	FALSE	asymmetrically-positioned	Enhancer	chr19	43853951	43853951	chr19_43350025_43350287	chr19_43349828_43350228	chr19_43350182_43350373
CPHS001513403	observed	chr19	43350286	43350980	FALSE	asymmetrically-positioned	Enhancer	chr19	43854438	43854438	chr19_43350400_43350560,chr19_43350423_43350740,chr19_43350025_43350287	chr19_43350508_43350908	chr19_43350182_43350373
CPHS001513404	observed	chr19	43351767	43352618	FALSE	asymmetrically-positioned	TSS｜Enhancer	chr19	43855919	43855919	chr19_43352100_43352320,chr19_43352360_43352560	chr19_43351970_43352370,chr19_43351558_43351958	chr19_43351977_43352347,chr19_43352347_43352842
CPHS001513405	observed	chr19	43353474	43355020	FALSE	weakly-positioned	TSS｜Enhancer	chr19	43857626	43857626	chr19_43353620_43353780,chr19_43353676_43353960,chr19_43353948_43354087,chr19_43354193_43354440,chr19_43354400_43354627	chr19_43353784_43354184,chr19_43354320_43354720	chr19_43354142_43354912,chr19_43353317_43354142
CPHS001513406	predicted	chr19	43355521	43356021	FALSE	weakly-positioned	TSS｜Enhancer	chr19	43859673	43859673	NA	NA	NA
CPHS001513407	observed	chr19	43356046	43356285	FALSE	well-positioned	TES｜Promoter	chr19	43860198	43860198	NA	NA	NA
CPHS001513408	observed	chr19	43356682	43357507	FALSE	weakly-positioned	NA	chr19	43860834	43860834	NA	NA	NA
CPHS001513409	predicted	chr19	43357508	43358008	FALSE	weakly-positioned	NA	chr19	43861660	43861660	NA	NA	NA
CPHS001513410	observed	chr19	43358035	43358227	FALSE	well-positioned	NA	chr19	43862187	43862187	NA	NA	NA
CPHS001513411	predicted	chr19	43358478	43358978	FALSE	weakly-positioned	NA	chr19	43862630	43862630	NA	NA	NA
CPHS001513412	observed	chr19	43359381	43359894	FALSE	weakly-positioned	NA	chr19	43863533	43863533	NA	NA	NA
CPHS001513413	observed	chr19	43361339	43361566	FALSE	well-positioned	TES	chr19	43865491	43865491	NA	NA	NA
CPHS001513414	predicted	chr19	43361567	43361783	FALSE	well-positioned	TES｜Enhancer	chr19	43865719	43865719	NA	NA	chr19_43361598_43361987
CPHS001513415	observed	chr19	43361784	43362651	FALSE	weakly-positioned	TES｜Enhancer	chr19	43865936	43865936	chr19_43362240_43362490	chr19_43362100_43362500	chr19_43362055_43362618,chr19_43361598_43361987
CPHS001513416	observed	chr19	43362651	43363290	FALSE	weakly-positioned	TES｜Enhancer	chr19	43866803	43866803	chr19_43362887_43363051	chr19_43362746_43363146	NA
CPHS001513417	observed	chr19	43363398	43363851	FALSE	weakly-positioned	Promoter|Enhancer	chr19	43867550	43867550	chr19_43363707_43363796	NA	NA
CPHS001513418	observed	chr19	43364172	43364852	FALSE	asymmetrically-positioned	Promoter|Enhancer	chr19	43868324	43868324	chr19_43364180_43364284,chr19_43364220_43364426	NA	NA
CPHS001513419	observed	chr19	43364852	43365358	FALSE	weakly-positioned	NA	chr19	43869004	43869004	NA	NA	NA
CPHS001513420	predicted	chr19	43365359	43365622	FALSE	well-positioned	NA	chr19	43869511	43869511	NA	NA	NA
CPHS001513421	observed	chr19	43365623	43366059	FALSE	weakly-positioned	NA	chr19	43869775	43869775	chr19_43365792_43365980	chr19_43365663_43366063	chr19_43365728_43366125
CPHS001513422	observed	chr19	43366998	43367984	FALSE	weakly-positioned	Enhancer	chr19	43871150	43871150	NA	chr19_43367581_43367981	chr19_43367879_43368107
CPHS001513423	observed	chr19	43368465	43368831	FALSE	asymmetrically-positioned	Enhancer	chr19	43872617	43872617	chr19_43368344_43368474	chr19_43368391_43368791	chr19_43368741_43369236,chr19_43368283_43368741
CPHS001513424	observed	chr19	43368902	43369353	FALSE	weakly-positioned	Enhancer	chr19	43873054	43873054	chr19_43368980_43369151,chr19_43368860_43368980	chr19_43368843_43369243	chr19_43368741_43369236
CPHS001513425	observed	chr19	43369353	43369975	FALSE	weakly-positioned	NA	chr19	43873505	43873505	NA	NA	NA
CPHS001513426	observed	chr19	43369975	43370743	FALSE	weakly-positioned	NA	chr19	43874127	43874127	chr19_43370532_43370700	NA	NA
CPHS001513427	observed	chr19	43372490	43373011	FALSE	weakly-positioned	Enhancer	chr19	43876642	43876642	chr19_43372555_43372740	chr19_43372498_43372898	chr19_43372381_43373058
CPHS001513428	observed	chr19	43373252	43373703	FALSE	weakly-positioned	NA	chr19	43877404	43877404	NA	NA	NA
CPHS001513429	predicted	chr19	43374704	43375204	FALSE	weakly-positioned	NA	chr19	43878856	43878856	NA	NA	chr19_43374409_43374776
CPHS001513430	observed	chr19	43375855	43376675	FALSE	weakly-positioned	NA	chr19	43880007	43880007	NA	NA	NA
CPHS001513431	observed	chr19	43377228	43378120	FALSE	weakly-positioned	NA	chr19	43881380	43881380	NA	NA	NA
CPHS001513432	predicted	chr19	43378121	43378444	FALSE	asymmetrically-positioned	NA	chr19	43882273	43882273	NA	NA	NA
CPHS001513433	observed	chr19	43378445	43379220	FALSE	weakly-positioned	NA	chr19	43882597	43882597	NA	NA	NA
CPHS001513434	observed	chr19	43379794	43380670	FALSE	weakly-positioned	Promoter｜Enhancer	chr19	43883946	43883946	chr19_43380087_43380334	chr19_43380293_43380693	chr19_43380009_43380572,chr19_43380572_43380831
CPHS001513435	observed	chr19	43380670	43381488	FALSE	weakly-positioned	Promoter｜Enhancer	chr19	43884822	43884822	chr19_43380900_43381090,chr19_43381090_43381287	chr19_43380777_43381177,chr19_43381331_43381731,chr19_43380293_43380693	chr19_43380831_43381021,chr19_43381021_43381590,chr19_43380572_43380831
CPHS001513436	observed	chr19	43382520	43383230	FALSE	weakly-positioned	Enhancer	chr19	43886672	43886672	chr19_43382731_43382880,chr19_43382920_43383100,chr19_43383063_43383197	chr19_43382569_43382969,chr19_43383222_43383622	NA
CPHS001513437	observed	chr19	43383230	43383770	FALSE	weakly-positioned	Enhancer	chr19	43887382	43887382	chr19_43383360_43383540	chr19_43383222_43383622	NA
CPHS001513438	observed	chr19	43383770	43384364	FALSE	weakly-positioned	Enhancer	chr19	43887922	43887922	chr19_43383792_43383900,chr19_43383940_43384100	NA	NA
CPHS001513439	predicted	chr19	43386865	43387865	FALSE	weakly-positioned	Enhancer	chr19	43891017	43891017	chr19_43386980_43387160	NA	NA
CPHS001513440	predicted	chr19	43388365	43389115	FALSE	weakly-positioned	Enhancer	chr19	43892517	43892517	chr19_43388652_43388793	NA	NA
CPHS001513441	observed	chr19	43389209	43389518	FALSE	weakly-positioned	Enhancer	chr19	43893361	43893361	NA	NA	NA
CPHS001513442	observed	chr19	43390946	43391531	FALSE	weakly-positioned	Promoter｜Enhancer	chr19	43895098	43895098	chr19_43390980_43391460,chr19_43391060_43391238	chr19_43391457_43391857,chr19_43390943_43391343	chr19_43391011_43391417
CPHS001513443	predicted	chr19	43391532	43392032	FALSE	weakly-positioned	Promoter｜Enhancer	chr19	43895684	43895684	chr19_43391575_43391720,chr19_43391580_43391880,chr19_43391900_43392240	chr19_43391457_43391857	NA
CPHS001513444	observed	chr19	43393088	43393568	FALSE	weakly-positioned	Enhancer	chr19	43897240	43897240	chr19_43393224_43393420,chr19_43393500_43393700	chr19_43393239_43393639	NA
CPHS001513445	observed	chr19	43393568	43394629	FALSE	weakly-positioned	Enhancer	chr19	43897720	43897720	chr19_43394362_43394447,chr19_43393500_43393700	chr19_43393239_43393639	chr19_43394497_43394893
CPHS001513446	observed	chr19	43395342	43396339	FALSE	weakly-positioned	Promoter｜Enhancer	chr19	43899494	43899494	chr19_43395660_43395869,chr19_43395720_43395993,chr19_43396124_43396182	chr19_43395541_43395941	chr19_43395439_43395986
CPHS001513447	observed	chr19	43401978	43402703	FALSE	weakly-positioned	TSS	chr19	43906130	43906130	NA	chr19_43402347_43402747	NA
CPHS001513448	predicted	chr19	43402954	43403454	FALSE	asymmetrically-positioned	TSS｜Enhancer	chr19	43907106	43907106	chr19_43403140_43403360	NA	NA
CPHS001513449	predicted	chr19	43405204	43405704	FALSE	weakly-positioned	Enhancer	chr19	43909356	43909356	chr19_43405269_43405408,chr19_43405188_43405300	NA	chr19_43405396_43405933,chr19_43404969_43405396
CPHS001513450	observed	chr19	43406065	43406832	FALSE	asymmetrically-positioned	Promoter	chr19	43910217	43910217	chr19_43406282_43406600	NA	chr19_43406164_43406555,chr19_43406555_43406848
CPHS001513451	observed	chr19	43407475	43408888	FALSE	weakly-positioned	NA	chr19	43911627	43911627	chr19_43407559_43407649,chr19_43407735_43407920,chr19_43408080_43408260,chr19_43408654_43408840	chr19_43408542_43408942	chr19_43408003_43409138,chr19_43407467_43408003
CPHS001513452	observed	chr19	43409680	43410249	FALSE	weakly-positioned	Enhancer	chr19	43913832	43913832	chr19_43409840_43410060,chr19_43410055_43410133	NA	chr19_43409833_43410438
CPHS001513453	predicted	chr19	43410500	43411000	FALSE	weakly-positioned	Enhancer	chr19	43914652	43914652	chr19_43410420_43410680	chr19_43410388_43410788	chr19_43410872_43411399,chr19_43410438_43410855
CPHS001513454	observed	chr19	43412509	43412733	FALSE	well-positioned	Enhancer	chr19	43916661	43916661	chr19_43412540_43412740	NA	chr19_43412340_43412796
CPHS001513455	predicted	chr19	43414234	43414734	FALSE	weakly-positioned	TSS	chr19	43918386	43918386	chr19_43414700_43414900	NA	chr19_43414524_43415243,chr19_43413935_43414524
CPHS001513456	observed	chr19	43415084	43415230	FALSE	well-positioned	TSS	chr19	43919236	43919236	NA	NA	chr19_43414524_43415243
CPHS001513457	predicted	chr19	43415731	43416731	FALSE	weakly-positioned	TSS｜Enhancer	chr19	43919883	43919883	NA	NA	chr19_43415880_43416225,chr19_43416225_43416580
CPHS001513458	observed	chr19	43416933	43417968	FALSE	weakly-positioned	Enhancer	chr19	43921085	43921085	chr19_43417061_43417220,chr19_43417291_43417540,chr19_43417340_43417820	chr19_43417228_43417628	chr19_43417046_43417650,chr19_43417650_43418101
CPHS001513459	observed	chr19	43420586	43421543	FALSE	weakly-positioned	Enhancer	chr19	43924738	43924738	chr19_43421020_43421240,chr19_43420480_43420740	NA	chr19_43420936_43421447
CPHS001513460	observed	chr19	43422336	43422622	FALSE	asymmetrically-positioned	Enhancer	chr19	43926488	43926488	chr19_43422385_43422580	NA	chr19_43422367_43422667,chr19_43421979_43422367
CPHS001513461	observed	chr19	43424696	43425964	FALSE	asymmetrically-positioned	CTCF｜Promoter｜Enhancer	chr19	43928848	43928848	chr19_43424720_43424900,chr19_43424960_43425300,chr19_43425080_43425520,chr19_43425760_43425924,chr19_43425780_43426040,chr19_43424580_43424820	chr19_43425668_43426068	chr19_43424710_43424988,chr19_43424999_43425393,chr19_43425393_43426002
CPHS001513462	observed	chr19	43425964	43426603	FALSE	asymmetrically-positioned	CTCF｜Promoter｜Enhancer	chr19	43930116	43930116	chr19_43426000_43426171,chr19_43426160_43426400,chr19_43425780_43426040	chr19_43426091_43426491,chr19_43425668_43426068	chr19_43426002_43426739,chr19_43425393_43426002
CPHS001513463	observed	chr19	43426603	43427435	FALSE	weakly-positioned	Enhancer	chr19	43930755	43930755	chr19_43426900_43426950,chr19_43426961_43427034,chr19_43427148_43427380	chr19_43427034_43427434	chr19_43426739_43426990,chr19_43426990_43427479,chr19_43426002_43426739
CPHS001513464	observed	chr19	43427496	43427926	FALSE	weakly-positioned	Enhancer	chr19	43931648	43931648	chr19_43427635_43427880	chr19_43427530_43427930	chr19_43427573_43427965
CPHS001513465	predicted	chr19	43428677	43429177	FALSE	weakly-positioned	Promoter|Enhancer	chr19	43932829	43932829	NA	NA	chr19_43429161_43429529
CPHS001513466	observed	chr19	43430049	43430771	FALSE	weakly-positioned	CTCF｜Enhancer	chr19	43934201	43934201	chr19_43430160_43430435,chr19_43430500_43430648	chr19_43430092_43430492	chr19_43429982_43430846
CPHS001513467	observed	chr19	43431032	43431318	FALSE	asymmetrically-positioned	Enhancer	chr19	43935184	43935184	chr19_43431060_43431297	chr19_43431028_43431428	chr19_43430866_43431298
CPHS001513468	observed	chr19	43432662	43433638	FALSE	weakly-positioned	CTCF｜Enhancer	chr19	43936814	43936814	chr19_43432732_43432785,chr19_43432998_43433160,chr19_43433453_43433590	chr19_43432863_43433263	chr19_43433308_43433685,chr19_43432402_43433308
CPHS001513469	predicted	chr19	43436889	43437389	FALSE	weakly-positioned	Promoter｜Enhancer	chr19	43941041	43941041	chr19_43437225_43437480,chr19_43437367_43437540	chr19_43437121_43437521	NA
CPHS001513470	observed	chr19	43438097	43439103	FALSE	weakly-positioned	Promoter｜Enhancer	chr19	43942249	43942249	chr19_43438320_43438560,chr19_43438615_43438848,chr19_43438803_43439083	chr19_43438520_43438920,chr19_43438095_43438495	chr19_43438207_43439062,chr19_43439062_43439511,chr19_43437684_43438100
CPHS001513471	observed	chr19	43439103	43439879	FALSE	weakly-positioned	Promoter｜Enhancer	chr19	43943255	43943255	chr19_43439120_43439144,chr19_43439238_43439400,chr19_43439447_43439517,chr19_43439460_43439720	chr19_43439162_43439562	chr19_43439511_43440147,chr19_43439062_43439511
CPHS001513472	predicted	chr19	43440380	43440880	FALSE	asymmetrically-positioned	Enhancer	chr19	43944532	43944532	NA	NA	chr19_43440147_43440900
CPHS001513473	observed	chr19	43441629	43442335	FALSE	weakly-positioned	Enhancer	chr19	43945781	43945781	chr19_43441839_43441997,chr19_43442235_43442420,chr19_43441586_43441674	chr19_43441529_43441929	chr19_43441751_43442345
CPHS001513474	observed	chr19	43444448	43445338	FALSE	asymmetrically-positioned	Enhancer	chr19	43948600	43948600	chr19_43444675_43444857,chr19_43445040_43445260	chr19_43444572_43444972,chr19_43444985_43445385,chr19_43444054_43444454	chr19_43444524_43444898,chr19_43444898_43445378,chr19_43444125_43444524
CPHS001513475	observed	chr19	43446827	43447893	TRUE	weakly-positioned	CTCF｜Enhancer	chr19	43950979	43950979	chr19_43447124_43447300,chr19_43447363_43447517	chr19_43447017_43447417	chr19_43447552_43447977,chr19_43446788_43447552
CPHS001513476	observed	chr19	43448236	43448757	FALSE	weakly-positioned	Enhancer	chr19	43952388	43952388	chr19_43448316_43448460	NA	chr19_43448643_43449139,chr19_43448179_43448643
CPHS001513477	observed	chr19	43449388	43449567	FALSE	well-positioned	Enhancer	chr19	43953540	43953540	NA	NA	chr19_43449487_43449923
CPHS001513478	observed	chr19	43450352	43451205	FALSE	asymmetrically-positioned	Enhancer	chr19	43954504	43954504	chr19_43450620_43450800	chr19_43450528_43450928	chr19_43450437_43451332
CPHS001513479	observed	chr19	43452270	43452949	FALSE	weakly-positioned	Enhancer	chr19	43956422	43956422	chr19_43452622_43452842	chr19_43452506_43452906	chr19_43452240_43453098
CPHS001513480	observed	chr19	43455136	43456347	FALSE	weakly-positioned	Promoter｜Enhancer	chr19	43959288	43959288	chr19_43455460_43455656,chr19_43455720_43455929,chr19_43455924_43456060,chr19_43455985_43456043	chr19_43455628_43456028	chr19_43455160_43456390
CPHS001513481	observed	chr19	43457547	43458234	FALSE	weakly-positioned	Promoter｜Enhancer	chr19	43961699	43961699	chr19_43457787_43457980	chr19_43457640_43458040	chr19_43457475_43458370
CPHS001513482	observed	chr19	43458573	43458784	FALSE	well-positioned	Enhancer	chr19	43962725	43962725	chr19_43458646_43458783	NA	chr19_43458439_43458871
CPHS001513483	predicted	chr19	43461535	43462035	FALSE	weakly-positioned	TSS｜Enhancer	chr19	43965687	43965687	NA	NA	chr19_43461188_43462038
CPHS001513484	observed	chr19	43462066	43462344	FALSE	asymmetrically-positioned	TSS｜Enhancer	chr19	43966218	43966218	chr19_43462269_43462400	NA	chr19_43462038_43462392
CPHS001513485	observed	chr19	43462839	43464607	TRUE	weakly-positioned	CTCF｜TSS｜Enhancer	chr19	43966991	43966991	chr19_43462880_43463044,chr19_43463063_43463300,chr19_43463280_43463310,chr19_43463360_43463620,chr19_43463700_43463940,chr19_43464075_43464292,chr19_43464299_43464349,chr19_43464447_43464558,chr19_43464460_43464574	chr19_43463285_43463685,chr19_43464041_43464441	chr19_43463455_43463863,chr19_43463863_43464239,chr19_43464239_43465124,chr19_43462773_43463455
CPHS001513486	observed	chr19	43465347	43465896	FALSE	weakly-positioned	TSS｜Enhancer	chr19	43969499	43969499	chr19_43465600_43465783,chr19_43465860_43466204	chr19_43465488_43465888	chr19_43465216_43466024
CPHS001513487	predicted	chr19	43465897	43466397	FALSE	weakly-positioned	TSS｜Enhancer	chr19	43970049	43970049	chr19_43466170_43466260,chr19_43465860_43466204	NA	chr19_43466024_43466409,chr19_43465216_43466024
CPHS001513488	observed	chr19	43467902	43468168	FALSE	asymmetrically-positioned	Promoter｜Enhancer	chr19	43972054	43972054	chr19_43467880_43468060	NA	chr19_43467751_43468301
CPHS001513489	observed	chr19	43468470	43468717	FALSE	well-positioned	CTCF｜Promoter｜Enhancer	chr19	43972622	43972622	chr19_43468480_43468667,chr19_43468697_43468915	NA	chr19_43468301_43468902
CPHS001513490	observed	chr19	43469141	43469728	FALSE	weakly-positioned	Promoter｜Enhancer	chr19	43973293	43973293	chr19_43469161_43469380,chr19_43469403_43469480	chr19_43469087_43469487	chr19_43469088_43469752
CPHS001513491	observed	chr19	43470171	43470715	FALSE	weakly-positioned	Enhancer	chr19	43974323	43974323	chr19_43470340_43470570	chr19_43470323_43470723	chr19_43470033_43470794
CPHS001513492	observed	chr19	43471075	43471734	FALSE	weakly-positioned	Promoter｜Enhancer	chr19	43975227	43975227	chr19_43471180_43471380,chr19_43471462_43471698	chr19_43471088_43471488	chr19_43470931_43471732
CPHS001513493	predicted	chr19	43472985	43473985	FALSE	weakly-positioned	Enhancer	chr19	43977137	43977137	chr19_43473600_43473716	NA	chr19_43473112_43473281,chr19_43473281_43473559,chr19_43473559_43473936
CPHS001513494	observed	chr19	43474359	43475949	TRUE	weakly-positioned	TES｜Promoter｜Enhancer	chr19	43978511	43978511	chr19_43474380_43474474,chr19_43474783_43475123,chr19_43475290_43475520,chr19_43475607_43475746	chr19_43475156_43475556,chr19_43475773_43476173	chr19_43474553_43474793,chr19_43474793_43476051,chr19_43474098_43474553
CPHS001513495	observed	chr19	43476543	43477089	FALSE	weakly-positioned	Enhancer	chr19	43980695	43980695	chr19_43476660_43476863	chr19_43476526_43476926	chr19_43477088_43477386,chr19_43476393_43477088
CPHS001513496	observed	chr19	43479530	43479747	FALSE	well-positioned	Promoter	chr19	43983682	43983682	NA	NA	chr19_43479053_43479765
CPHS001513497	observed	chr19	43481940	43482461	FALSE	weakly-positioned	Promoter|Enhancer	chr19	43986092	43986092	chr19_43482253_43482440	chr19_43482124_43482524	chr19_43482072_43482639,chr19_43481568_43482064
CPHS001513498	predicted	chr19	43483712	43484212	FALSE	weakly-positioned	Enhancer	chr19	43987864	43987864	chr19_43483800_43484000	NA	chr19_43484180_43484683,chr19_43483584_43483895
CPHS001513499	observed	chr19	43485917	43487336	FALSE	weakly-positioned	TSS｜Enhancer	chr19	43990069	43990069	chr19_43486000_43486300	chr19_43485894_43486294	chr19_43486400_43486757,chr19_43486757_43487192,chr19_43485864_43486400
CPHS001513500	observed	chr19	43487381	43487963	FALSE	weakly-positioned	TSS｜Enhancer	chr19	43991533	43991533	chr19_43487580_43487762	chr19_43487476_43487876	chr19_43487448_43487897
CPHS001513501	observed	chr19	43488054	43488819	FALSE	weakly-positioned	TSS｜Enhancer	chr19	43992206	43992206	chr19_43488347_43488402	chr19_43488154_43488554	chr19_43488099_43488797
CPHS001513502	observed	chr19	43489060	43489831	FALSE	weakly-positioned	Promoter｜Enhancer	chr19	43993212	43993212	chr19_43489421_43489606	chr19_43489248_43489648,chr19_43489711_43490111	chr19_43489229_43489782,chr19_43488906_43489229
CPHS001513503	observed	chr19	43489917	43490649	FALSE	asymmetrically-positioned	Enhancer	chr19	43994069	43994069	NA	chr19_43489711_43490111	chr19_43489980_43490479,chr19_43490479_43491381
CPHS001513504	observed	chr19	43490649	43491174	FALSE	weakly-positioned	Enhancer	chr19	43994801	43994801	chr19_43491140_43491340	chr19_43490902_43491302	chr19_43490479_43491381
CPHS001513505	observed	chr19	43494494	43495909	FALSE	weakly-positioned	TSS	chr19	43998646	43998646	chr19_43494860_43495020,chr19_43495160_43495380	chr19_43495058_43495458	chr19_43494505_43495113,chr19_43495113_43495834
CPHS001513506	observed	chr19	43496597	43497418	FALSE	weakly-positioned	TSS｜Enhancer	chr19	44000749	44000749	chr19_43496960_43497220	chr19_43496901_43497301	chr19_43496801_43497490,chr19_43496413_43496751
CPHS001513507	predicted	chr19	43497669	43498169	FALSE	weakly-positioned	TSS｜Enhancer	chr19	44001821	44001821	chr19_43497793_43497888	NA	chr19_43498135_43498776,chr19_43497656_43498135
CPHS001513508	observed	chr19	43498485	43498860	FALSE	asymmetrically-positioned	TSS｜Enhancer	chr19	44002637	44002637	chr19_43498560_43498738	chr19_43498452_43498852	chr19_43498776_43499620,chr19_43498135_43498776
CPHS001513509	observed	chr19	43498860	43499563	FALSE	weakly-positioned	TSS｜Enhancer	chr19	44003012	44003012	chr19_43499160_43499360	chr19_43499054_43499454	chr19_43498776_43499620
CPHS001513510	predicted	chr19	43499814	43500314	FALSE	weakly-positioned	TSS｜Enhancer	chr19	44003966	44003966	NA	NA	NA
CPHS001513511	observed	chr19	43501619	43501990	FALSE	weakly-positioned	Promoter｜Enhancer	chr19	44005771	44005771	chr19_43501680_43501895,chr19_43501724_43502100	chr19_43501613_43502013	chr19_43501983_43502473,chr19_43501552_43501983
CPHS001513512	observed	chr19	43501990	43502644	FALSE	asymmetrically-positioned	CTCF｜TSS｜Enhancer	chr19	44006142	44006142	chr19_43502160_43502380,chr19_43502580_43502674,chr19_43501724_43502100	chr19_43502068_43502468,chr19_43501613_43502013	chr19_43502473_43502771,chr19_43501983_43502473
CPHS001513513	observed	chr19	43503279	43505232	TRUE	weakly-positioned	CTCF｜TSS｜Enhancer	chr19	44007431	44007431	chr19_43503404_43503460,chr19_43503460_43503780,chr19_43503598_43503802,chr19_43503863_43503959,chr19_43503940_43504058,chr19_43504120_43504340,chr19_43504442_43504616,chr19_43504598_43504843,chr19_43504920_43505197,chr19_43505032_43505440,chr19_43502968_43503420,chr19_43503225_43503400	chr19_43503521_43503921,chr19_43504010_43504410,chr19_43504615_43505015	chr19_43503414_43504170,chr19_43504170_43504467,chr19_43504467_43505023,chr19_43505023_43505583,chr19_43502771_43503414
CPHS001513514	observed	chr19	43506775	43506942	FALSE	well-positioned	TSS	chr19	44010927	44010927	chr19_43506700_43506962	NA	chr19_43506679_43507066
CPHS001513515	observed	chr19	43507100	43507832	FALSE	weakly-positioned	TES｜Promoter	chr19	44011252	44011252	NA	NA	NA
CPHS001513516	observed	chr19	43511335	43511667	FALSE	asymmetrically-positioned	TES｜Enhancer	chr19	44015487	44015487	NA	chr19_43511324_43511724	chr19_43511327_43511984
CPHS001513517	observed	chr19	43511960	43513414	FALSE	weakly-positioned	Enhancer	chr19	44016112	44016112	chr19_43512500_43512700,chr19_43511840_43512040	chr19_43512355_43512755	chr19_43512523_43512718,chr19_43512811_43513066,chr19_43513066_43513362,chr19_43511327_43511984
CPHS001513518	observed	chr19	43515278	43515697	FALSE	weakly-positioned	Enhancer	chr19	44019430	44019430	chr19_43515353_43515520	chr19_43515611_43516011,chr19_43515161_43515561	chr19_43515686_43516289,chr19_43515245_43515608
CPHS001513519	observed	chr19	43515750	43516077	FALSE	asymmetrically-positioned	Enhancer	chr19	44019902	44019902	chr19_43515780_43515980,chr19_43516004_43516191	chr19_43515611_43516011	chr19_43515686_43516289
CPHS001513520	observed	chr19	43517668	43518013	FALSE	asymmetrically-positioned	Promoter｜Enhancer	chr19	44021820	44021820	chr19_43517800_43518080	chr19_43517824_43518224	chr19_43517420_43518549
CPHS001513521	observed	chr19	43518132	43520166	TRUE	weakly-positioned	CTCF｜Enhancer	chr19	44022284	44022284	chr19_43518180_43518340,chr19_43518743_43518958,chr19_43519560_43519740,chr19_43519770_43519828	chr19_43518553_43518953,chr19_43519010_43519410,chr19_43519439_43519839,chr19_43517824_43518224	chr19_43518566_43519113,chr19_43519161_43520137,chr19_43517420_43518549
CPHS001513522	predicted	chr19	43521167	43521667	FALSE	weakly-positioned	CTCF｜Enhancer	chr19	44025319	44025319	chr19_43521374_43521568	NA	chr19_43521082_43521599
CPHS001513523	observed	chr19	43522796	43523570	FALSE	weakly-positioned	TSS｜Enhancer	chr19	44026948	44026948	chr19_43523024_43523220,chr19_43523450_43523640	chr19_43522901_43523301	chr19_43523355_43523694,chr19_43522772_43523355
CPHS001513524	predicted	chr19	43523821	43524321	FALSE	weakly-positioned	TSS｜Enhancer	chr19	44027973	44027973	chr19_43524165_43524265,chr19_43523760_43523960	NA	chr19_43523980_43524345,chr19_43523694_43523978
CPHS001513525	observed	chr19	43524903	43526090	TRUE	weakly-positioned	TSS｜Enhancer	chr19	44029055	44029055	chr19_43524924_43525083,chr19_43525272_43525511,chr19_43525520_43525771,chr19_43525926_43526140	chr19_43525441_43525841	chr19_43526081_43526861,chr19_43524656_43526081
CPHS001513526	observed	chr19	43526090	43526825	FALSE	weakly-positioned	CTCF｜TSS｜Enhancer	chr19	44030242	44030242	chr19_43526157_43526360,chr19_43526400_43526460,chr19_43526440_43526700,chr19_43526637_43526882,chr19_43526712_43526860,chr19_43525926_43526140	chr19_43526344_43526744	chr19_43526081_43526861
CPHS001513527	observed	chr19	43526825	43527749	TRUE	weakly-positioned	CTCF｜TSS｜Enhancer	chr19	44030977	44030977	chr19_43526924_43527140,chr19_43527176_43527362,chr19_43527340_43527440,chr19_43527414_43527620,chr19_43526637_43526882,chr19_43526712_43526860	chr19_43527058_43527458	chr19_43526861_43527713,chr19_43527713_43528305,chr19_43526081_43526861
CPHS001513528	observed	chr19	43527749	43528514	FALSE	weakly-positioned	TSS｜Enhancer	chr19	44031901	44031901	chr19_43527888_43528160,chr19_43528310_43528484,chr19_43528343_43528840	chr19_43527854_43528254	chr19_43528305_43528909,chr19_43527713_43528305
CPHS001513529	observed	chr19	43529650	43529933	FALSE	asymmetrically-positioned	Promoter｜Enhancer	chr19	44033802	44033802	chr19_43529720_43529880	chr19_43529594_43529994	chr19_43529648_43530226
CPHS001513530	predicted	chr19	43529934	43530434	FALSE	weakly-positioned	Promoter｜Enhancer	chr19	44034086	44034086	chr19_43530104_43530160	chr19_43529594_43529994	chr19_43529648_43530226
CPHS001513531	observed	chr19	43532444	43533014	FALSE	asymmetrically-positioned	CTCF｜TSS｜Enhancer	chr19	44036596	44036596	chr19_43532560_43532795,chr19_43532800_43533001	chr19_43532458_43532858	chr19_43532952_43533583,chr19_43532170_43532952
CPHS001513532	observed	chr19	43533014	43533760	TRUE	asymmetrically-positioned	CTCF｜TSS｜Enhancer	chr19	44037166	44037166	chr19_43533020_43533092,chr19_43533123_43533426,chr19_43533560_43533620,chr19_43533600_43533800	chr19_43533211_43533611	chr19_43533583_43533863,chr19_43532952_43533583
CPHS001513533	observed	chr19	43533760	43534766	TRUE	asymmetrically-positioned	CTCF｜TSS｜Enhancer	chr19	44037912	44037912	chr19_43533927_43534220,chr19_43534560_43534780,chr19_43534760_43535080,chr19_43533600_43533800	chr19_43533890_43534290	chr19_43533863_43534308,chr19_43534308_43534885,chr19_43533583_43533863
CPHS001513534	predicted	chr19	43534767	43534904	FALSE	well-positioned	TSS｜Enhancer	chr19	44038919	44038919	chr19_43534560_43534780,chr19_43534760_43535080	chr19_43534877_43535277	chr19_43534885_43535352,chr19_43534308_43534885
CPHS001513535	observed	chr19	43534905	43535867	FALSE	weakly-positioned	CTCF｜TSS｜Enhancer	chr19	44039057	44039057	chr19_43535028_43535440,chr19_43535580_43535760,chr19_43534760_43535080	chr19_43535464_43535864,chr19_43534877_43535277	chr19_43535352_43535999,chr19_43534885_43535352
CPHS001513536	predicted	chr19	43536618	43537118	FALSE	weakly-positioned	Promoter|Enhancer	chr19	44040770	44040770	NA	NA	NA
CPHS001513537	predicted	chr19	43538118	43538618	FALSE	weakly-positioned	NA	chr19	44042270	44042270	NA	NA	NA
CPHS001513538	predicted	chr19	43540118	43540618	FALSE	weakly-positioned	NA	chr19	44044270	44044270	chr19_43540300_43540486	NA	chr19_43540236_43540757
CPHS001513539	observed	chr19	43540718	43540966	FALSE	asymmetrically-positioned	Promoter|Enhancer	chr19	44044870	44044870	chr19_43540740_43540765	NA	chr19_43540757_43540965,chr19_43540236_43540757
CPHS001513540	observed	chr19	43542232	43543350	FALSE	weakly-positioned	TES｜Enhancer	chr19	44046384	44046384	NA	chr19_43542254_43542654	chr19_43542302_43542582,chr19_43542659_43542947,chr19_43542947_43543332
CPHS001513541	predicted	chr19	43543351	43543680	FALSE	asymmetrically-positioned	TES	chr19	44047503	44047503	chr19_43543424_43543580	chr19_43543522_43543922	chr19_43543402_43543687
CPHS001513542	observed	chr19	43543681	43543881	FALSE	well-positioned	Promoter｜Enhancer	chr19	44047833	44047833	NA	chr19_43543522_43543922	chr19_43543828_43544432,chr19_43543402_43543687
CPHS001513543	predicted	chr19	43543882	43544632	FALSE	weakly-positioned	Promoter｜Enhancer	chr19	44048034	44048034	chr19_43543904_43543964,chr19_43543973_43544360	chr19_43543522_43543922	chr19_43543828_43544432
CPHS001513544	observed	chr19	43545134	43546508	FALSE	weakly-positioned	Enhancer	chr19	44049286	44049286	chr19_43545360_43545660,chr19_43546080_43546280	chr19_43545318_43545718,chr19_43545993_43546393	chr19_43545396_43545733,chr19_43545733_43545852,chr19_43545852_43546435,chr19_43546484_43547144,chr19_43544895_43545396
CPHS001513545	observed	chr19	43546541	43547167	FALSE	weakly-positioned	Promoter｜Enhancer	chr19	44050693	44050693	chr19_43546580_43546800	chr19_43546732_43547132	chr19_43546484_43547144
CPHS001513546	observed	chr19	43547973	43548202	FALSE	well-positioned	NA	chr19	44052125	44052125	NA	NA	chr19_43547951_43548301
CPHS001513547	observed	chr19	43548423	43549024	FALSE	weakly-positioned	Enhancer	chr19	44052575	44052575	chr19_43548780_43548940	NA	chr19_43548664_43549213
CPHS001513548	predicted	chr19	43550025	43550775	FALSE	weakly-positioned	Promoter	chr19	44054177	44054177	chr19_43550756_43550900,chr19_43549970_43550048	NA	chr19_43550595_43551032,chr19_43549750_43550320
CPHS001513549	observed	chr19	43551356	43551722	FALSE	weakly-positioned	TES｜Promoter｜Enhancer	chr19	44055508	44055508	chr19_43551345_43551543	NA	chr19_43551259_43551723
CPHS001513550	observed	chr19	43551937	43552386	FALSE	weakly-positioned	TSS｜Enhancer	chr19	44056089	44056089	chr19_43552160_43552320	NA	chr19_43551914_43552561
CPHS001513551	observed	chr19	43552954	43553855	FALSE	weakly-positioned	TSS｜Enhancer	chr19	44057106	44057106	chr19_43553242_43553304,chr19_43553780_43553953	chr19_43552555_43552955	chr19_43553052_43553566,chr19_43553677_43554065,chr19_43552561_43553052
CPHS001513552	predicted	chr19	43553856	43554356	FALSE	weakly-positioned	TSS｜Enhancer	chr19	44058008	44058008	chr19_43553780_43553953	NA	chr19_43554065_43554524,chr19_43553677_43554065
CPHS001513553	observed	chr19	43554576	43555768	FALSE	weakly-positioned	CTCF｜TSS｜Enhancer	chr19	44058728	44058728	chr19_43555299_43555460	chr19_43555187_43555587	chr19_43555024_43555822,chr19_43554524_43555020
CPHS001513554	observed	chr19	43557205	43558187	FALSE	weakly-positioned	Enhancer	chr19	44061357	44061357	chr19_43557500_43557682,chr19_43557860_43558092	chr19_43557430_43557830	chr19_43557345_43557764,chr19_43557764_43558283
CPHS001513555	observed	chr19	43560445	43561448	FALSE	weakly-positioned	TSS｜Enhancer	chr19	44064597	44064597	chr19_43560727_43560904,chr19_43560980_43561075,chr19_43561200_43561421	chr19_43560586_43560986	chr19_43560450_43561186,chr19_43561186_43561967
CPHS001513556	observed	chr19	43562048	43563445	FALSE	weakly-positioned	TSS｜Enhancer	chr19	44066200	44066200	chr19_43562186_43562440,chr19_43562318_43562493,chr19_43562411_43562502,chr19_43562620_43562660,chr19_43562740_43563060	chr19_43562193_43562593,chr19_43562712_43563112	chr19_43562094_43562513,chr19_43562513_43563392
CPHS001513557	observed	chr19	43564075	43564365	FALSE	asymmetrically-positioned	Promoter｜Enhancer	chr19	44068227	44068227	chr19_43564191_43564380	NA	chr19_43564187_43564514,chr19_43563816_43564187
CPHS001513558	observed	chr19	43569879	43570594	FALSE	weakly-positioned	CTCF｜Enhancer	chr19	44074031	44074031	chr19_43570240_43570478,chr19_43569768_43569911	chr19_43570135_43570535	chr19_43570116_43570824,chr19_43569827_43570116
CPHS001513559	predicted	chr19	43570845	43571845	FALSE	asymmetrically-positioned	Enhancer	chr19	44074997	44074997	chr19_43570920_43571032,chr19_43571360_43571563	chr19_43571214_43571614	chr19_43571375_43571805,chr19_43570824_43571322
CPHS001513560	observed	chr19	43572060	43572395	FALSE	asymmetrically-positioned	Promoter｜Enhancer	chr19	44076212	44076212	chr19_43572100_43572357	chr19_43572012_43572412	chr19_43571895_43572966
CPHS001513561	observed	chr19	43574461	43574764	FALSE	well-positioned	TSS｜Enhancer	chr19	44078613	44078613	chr19_43574500_43574700	NA	chr19_43574146_43574785
CPHS001513562	predicted	chr19	43574765	43574894	FALSE	well-positioned	TSS｜Enhancer	chr19	44078917	44078917	chr19_43574883_43575084	NA	chr19_43574785_43575134,chr19_43574146_43574785
CPHS001513563	observed	chr19	43574895	43576852	TRUE	weakly-positioned	TSS｜Enhancer	chr19	44079047	44079047	chr19_43575075_43575339,chr19_43575580_43575821,chr19_43576016_43576120,chr19_43576100_43576132,chr19_43576153_43576261,chr19_43576220_43576420,chr19_43576600_43576810,chr19_43576785_43576963,chr19_43574883_43575084	chr19_43574979_43575379,chr19_43575493_43575893,chr19_43575900_43576300,chr19_43576534_43576934	chr19_43575134_43575936,chr19_43575936_43576290,chr19_43576290_43576544,chr19_43576544_43576998,chr19_43574785_43575134
CPHS001513564	predicted	chr19	43579353	43579853	FALSE	asymmetrically-positioned	TSS｜Enhancer	chr19	44083505	44083505	chr19_43579808_43579936	NA	chr19_43579622_43581010
CPHS001513565	observed	chr19	43580179	43580997	FALSE	weakly-positioned	TSS｜Enhancer	chr19	44084331	44084331	chr19_43580220_43580860,chr19_43580440_43580610,chr19_43580920_43581227	chr19_43580335_43580735,chr19_43580976_43581376	chr19_43579622_43581010
CPHS001513566	observed	chr19	43580997	43581499	FALSE	weakly-positioned	TSS｜Enhancer	chr19	44085149	44085149	chr19_43581200_43581459,chr19_43580920_43581227	chr19_43581446_43581846,chr19_43580976_43581376	chr19_43581010_43581454,chr19_43581454_43581885,chr19_43579622_43581010
CPHS001513567	observed	chr19	43581499	43582134	FALSE	weakly-positioned	TSS｜Enhancer	chr19	44085651	44085651	chr19_43581580_43581741,chr19_43581834_43582100	chr19_43581446_43581846	chr19_43581885_43582198,chr19_43581454_43581885
CPHS001513568	observed	chr19	43582725	43583116	FALSE	weakly-positioned	TSS｜Enhancer	chr19	44086877	44086877	NA	NA	chr19_43582846_43583377,chr19_43582238_43582846
CPHS001513569	observed	chr19	43583938	43585000	FALSE	weakly-positioned	TES｜Promoter｜Enhancer	chr19	44088090	44088090	chr19_43584160_43584343,chr19_43584600_43584780	chr19_43584080_43584480,chr19_43584512_43584912	chr19_43584576_43584893,chr19_43584893_43585439,chr19_43583743_43584576
CPHS001513570	observed	chr19	43585072	43585381	FALSE	asymmetrically-positioned	TES｜Promoter｜Enhancer	chr19	44089224	44089224	chr19_43585117_43585263	chr19_43585079_43585479	chr19_43584893_43585439
CPHS001513571	observed	chr19	43586455	43586789	FALSE	asymmetrically-positioned	TES｜Enhancer	chr19	44090607	44090607	chr19_43586434_43586589	NA	chr19_43586306_43587066
CPHS001513572	observed	chr19	43589694	43590075	FALSE	weakly-positioned	TES｜Enhancer	chr19	44093846	44093846	chr19_43589780_43589960	chr19_43589654_43590054	chr19_43589704_43590068
CPHS001513573	predicted	chr19	43590076	43590576	FALSE	weakly-positioned	TES｜Enhancer	chr19	44094228	44094228	chr19_43590390_43590596	NA	chr19_43590152_43590726
CPHS001513574	predicted	chr19	43591826	43592326	FALSE	weakly-positioned	TSS｜Enhancer	chr19	44095978	44095978	NA	NA	chr19_43591895_43592457
CPHS001513575	observed	chr19	43592476	43592599	FALSE	well-positioned	TSS｜Enhancer	chr19	44096628	44096628	chr19_43592582_43592800	NA	chr19_43592457_43592819
CPHS001513576	predicted	chr19	43592850	43593600	FALSE	weakly-positioned	TSS｜Enhancer	chr19	44097002	44097002	chr19_43592880_43593037,chr19_43593160_43593346	NA	chr19_43593453_43593807,chr19_43592819_43593453
CPHS001513577	observed	chr19	43594681	43595571	FALSE	weakly-positioned	CTCF｜TSS｜Enhancer	chr19	44098833	44098833	chr19_43594780_43594980,chr19_43594980_43595200,chr19_43595214_43595417,chr19_43595444_43595665	chr19_43595108_43595508,chr19_43595546_43595946,chr19_43594677_43595077	chr19_43595152_43595782,chr19_43594540_43595152
CPHS001513578	observed	chr19	43595571	43597067	TRUE	weakly-positioned	CTCF｜TSS｜Enhancer	chr19	44099723	44099723	chr19_43595606_43595840,chr19_43595760_43595846,chr19_43595860_43595975,chr19_43596100_43596400,chr19_43596513_43596620,chr19_43596514_43596715,chr19_43596755_43596960,chr19_43597060_43597285,chr19_43595444_43595665	chr19_43595960_43596360,chr19_43596387_43596787,chr19_43595546_43595946	chr19_43595782_43596221,chr19_43596221_43596982,chr19_43596982_43597487,chr19_43595152_43595782
CPHS001513579	observed	chr19	43598033	43598497	FALSE	weakly-positioned	TSS｜Enhancer	chr19	44102185	44102185	chr19_43598040_43598240,chr19_43598199_43598460,chr19_43597980_43598180	NA	chr19_43598428_43598801,chr19_43597749_43598428
CPHS001513580	predicted	chr19	43598748	43599248	FALSE	weakly-positioned	Promoter｜Enhancer	chr19	44102900	44102900	NA	NA	chr19_43598801_43599328,chr19_43598428_43598801
CPHS001513581	observed	chr19	43600404	43600651	FALSE	well-positioned	TES｜Enhancer	chr19	44104556	44104556	chr19_43600360_43600607	NA	chr19_43600359_43600605
CPHS001513582	observed	chr19	43601608	43601790	FALSE	well-positioned	Promoter｜Enhancer	chr19	44105760	44105760	chr19_43601620_43601800	NA	chr19_43601453_43601956
CPHS001513583	predicted	chr19	43602541	43603041	FALSE	weakly-positioned	Enhancer	chr19	44106693	44106693	NA	NA	chr19_43602844_43603386,chr19_43602475_43602762
CPHS001513584	observed	chr19	43603578	43604187	FALSE	weakly-positioned	Enhancer	chr19	44107730	44107730	chr19_43603700_43603880,chr19_43603940_43604100	NA	chr19_43603451_43604367
CPHS001513585	observed	chr19	43604382	43604723	FALSE	asymmetrically-positioned	Enhancer	chr19	44108534	44108534	NA	NA	chr19_43604368_43605004
CPHS001513586	observed	chr19	43605268	43605853	FALSE	weakly-positioned	Promoter｜Enhancer	chr19	44109420	44109420	chr19_43605580_43605640	chr19_43605364_43605764	chr19_43605518_43605937,chr19_43605179_43605518
CPHS001513587	observed	chr19	43606220	43606633	FALSE	asymmetrically-positioned	Promoter｜Enhancer	chr19	44110372	44110372	chr19_43606320_43606540,chr19_43606585_43606920	chr19_43606268_43606668	chr19_43605937_43606834
CPHS001513588	observed	chr19	43606633	43607235	FALSE	weakly-positioned	TES｜Promoter｜Enhancer	chr19	44110785	44110785	chr19_43606740_43607060,chr19_43606940_43607140,chr19_43606585_43606920	chr19_43606861_43607261,chr19_43606268_43606668	chr19_43606834_43607325,chr19_43605937_43606834
CPHS001513589	observed	chr19	43607372	43608345	FALSE	weakly-positioned	TES｜Promoter｜Enhancer	chr19	44111524	44111524	NA	NA	chr19_43607325_43608337
CPHS001513590	observed	chr19	43609819	43610338	FALSE	weakly-positioned	TSS｜Enhancer	chr19	44113971	44113971	chr19_43610091_43610262	chr19_43609527_43609927	chr19_43609614_43610375
CPHS001513591	observed	chr19	43610390	43611208	FALSE	weakly-positioned	TSS｜Enhancer	chr19	44114542	44114542	chr19_43610460_43610680,chr19_43610640_43610865	chr19_43610363_43610763	chr19_43611038_43611562,chr19_43610375_43611038
CPHS001513592	observed	chr19	43611694	43612045	FALSE	weakly-positioned	TSS｜Enhancer	chr19	44115846	44115846	NA	NA	chr19_43611604_43612046
CPHS001513593	observed	chr19	43612339	43612781	FALSE	weakly-positioned	TSS｜Enhancer	chr19	44116491	44116491	chr19_43612512_43612600	chr19_43612353_43612753	chr19_43612046_43612820
CPHS001513594	predicted	chr19	43612782	43613282	FALSE	weakly-positioned	TSS｜Enhancer	chr19	44116934	44116934	NA	NA	chr19_43612820_43613297,chr19_43612046_43612820
CPHS001513595	observed	chr19	43615570	43615789	FALSE	well-positioned	Enhancer	chr19	44119722	44119722	NA	NA	chr19_43615541_43616225
CPHS001513596	predicted	chr19	43615790	43616290	FALSE	weakly-positioned	Enhancer	chr19	44119942	44119942	chr19_43615940_43616100,chr19_43616140_43616210	NA	chr19_43616225_43616961,chr19_43615541_43616225
CPHS001513597	predicted	chr19	43616790	43617290	FALSE	weakly-positioned	Promoter｜Enhancer	chr19	44120942	44120942	NA	chr19_43616687_43617087	chr19_43616961_43617594,chr19_43616225_43616961
CPHS001513598	observed	chr19	43618820	43620505	TRUE	weakly-positioned	TSS｜Enhancer	chr19	44122972	44122972	chr19_43618843_43618940,chr19_43618960_43619280,chr19_43618970_43619180,chr19_43619255_43619480,chr19_43619260_43619720,chr19_43619540_43619766,chr19_43619877_43620103,chr19_43620102_43620160,chr19_43620159_43620215,chr19_43620201_43620355,chr19_43620280_43620380,chr19_43620352_43620560	chr19_43618845_43619245,chr19_43619379_43619779,chr19_43619788_43620188	chr19_43619661_43620498,chr19_43620498_43621167,chr19_43618617_43619661
CPHS001513599	predicted	chr19	43620506	43621006	FALSE	weakly-positioned	TSS｜Enhancer	chr19	44124658	44124658	chr19_43620660_43620890,chr19_43620352_43620560	NA	chr19_43620498_43621167
CPHS001513600	observed	chr19	43623913	43624196	FALSE	well-positioned	TSS｜Enhancer	chr19	44128065	44128065	chr19_43623920_43624112	NA	chr19_43623653_43624531
CPHS001513601	observed	chr19	43624746	43625509	FALSE	weakly-positioned	CTCF｜TSS｜Enhancer	chr19	44128898	44128898	chr19_43624817_43624907,chr19_43625020_43625200,chr19_43624690_43624797	chr19_43624934_43625334	chr19_43624531_43625530
CPHS001513602	observed	chr19	43625685	43626637	FALSE	weakly-positioned	CTCF｜TSS｜Enhancer	chr19	44129837	44129837	chr19_43626278_43626460	chr19_43626140_43626540	chr19_43625832_43626650,chr19_43625565_43625832
CPHS001513603	observed	chr19	43626805	43627209	FALSE	weakly-positioned	TSS｜Enhancer	chr19	44130957	44130957	chr19_43626941_43627100	NA	chr19_43626650_43627342
CPHS001513604	predicted	chr19	43627710	43628210	FALSE	asymmetrically-positioned	TSS｜Enhancer	chr19	44131862	44131862	chr19_43627727_43627988	chr19_43627633_43628033	chr19_43627342_43627970
CPHS001513605	observed	chr19	43629009	43629215	FALSE	well-positioned	Promoter|Enhancer	chr19	44133161	44133161	chr19_43629040_43629195	NA	chr19_43628918_43629319
CPHS001513606	predicted	chr19	43631466	43631966	FALSE	asymmetrically-positioned	Promoter|Enhancer	chr19	44135618	44135618	chr19_43631579_43631755	NA	chr19_43631469_43631931
CPHS001513607	observed	chr19	43632250	43632455	FALSE	well-positioned	Promoter|Enhancer	chr19	44136402	44136402	NA	NA	chr19_43632112_43632616
CPHS001513608	predicted	chr19	43632456	43632956	FALSE	weakly-positioned	Promoter|Enhancer	chr19	44136608	44136608	NA	NA	chr19_43632112_43632616
CPHS001513609	observed	chr19	43633047	43634295	FALSE	weakly-positioned	Promoter｜Enhancer	chr19	44137199	44137199	chr19_43634160_43634328	chr19_43633562_43633962,chr19_43634040_43634440	chr19_43633229_43633918,chr19_43633918_43634586
CPHS001513610	observed	chr19	43634295	43634912	FALSE	weakly-positioned	Promoter｜Enhancer	chr19	44138447	44138447	chr19_43634611_43634800,chr19_43634160_43634328	chr19_43634507_43634907,chr19_43634040_43634440	chr19_43634586_43634834,chr19_43634834_43635726,chr19_43633918_43634586
CPHS001513611	observed	chr19	43634912	43635706	FALSE	weakly-positioned	Promoter｜Enhancer	chr19	44139064	44139064	chr19_43635000_43635080,chr19_43635076_43635263,chr19_43635240_43635492,chr19_43635640_43635868	chr19_43635176_43635576	chr19_43634834_43635726
CPHS001513612	predicted	chr19	43635707	43635929	FALSE	well-positioned	Promoter｜Enhancer	chr19	44139859	44139859	chr19_43635824_43635920,chr19_43635901_43636139,chr19_43635640_43635868	NA	chr19_43635787_43636777,chr19_43634834_43635726
CPHS001513613	observed	chr19	43635930	43636802	FALSE	weakly-positioned	Promoter｜Enhancer	chr19	44140082	44140082	chr19_43636120_43636320,chr19_43636460_43636520,chr19_43636500_43636690,chr19_43635901_43636139	chr19_43636387_43636787	chr19_43635787_43636777
CPHS001513614	predicted	chr19	43637303	43637803	FALSE	weakly-positioned	Promoter｜Enhancer	chr19	44141455	44141455	chr19_43637480_43637740	chr19_43637389_43637789	chr19_43637378_43637975,chr19_43637058_43637378
CPHS001513615	observed	chr19	43638478	43640847	TRUE	weakly-positioned	TSS｜Enhancer	chr19	44142630	44142630	chr19_43638700_43638960,chr19_43639094_43639407,chr19_43639296_43639500,chr19_43639435_43639580,chr19_43639502_43639700,chr19_43639760_43640260,chr19_43640240_43640437,chr19_43640490_43640634,chr19_43638285_43638540	chr19_43638556_43638956,chr19_43639652_43640052,chr19_43640343_43640743	chr19_43639411_43639816,chr19_43639816_43640670,chr19_43640670_43640990,chr19_43638457_43639411
CPHS001513616	observed	chr19	43641391	43641670	FALSE	asymmetrically-positioned	TSS	chr19	44145543	44145543	chr19_43641440_43641617	NA	chr19_43641163_43641831
CPHS001513617	observed	chr19	43643385	43643697	FALSE	weakly-positioned	Promoter|Enhancer	chr19	44147537	44147537	chr19_43643520_43643675	chr19_43643430_43643830	chr19_43643244_43643795
CPHS001513618	observed	chr19	43644102	43644358	FALSE	asymmetrically-positioned	Enhancer	chr19	44148254	44148254	chr19_43644143_43644220	NA	chr19_43644100_43644674
CPHS001513619	observed	chr19	43644956	43645183	FALSE	well-positioned	NA	chr19	44149108	44149108	NA	NA	chr19_43644967_43645505
CPHS001513620	observed	chr19	43645912	43647106	FALSE	weakly-positioned	TES	chr19	44150064	44150064	chr19_43646482_43646680	NA	chr19_43646974_43647647,chr19_43645793_43646849
CPHS001513621	observed	chr19	43647106	43647519	FALSE	weakly-positioned	Promoter|Enhancer	chr19	44151258	44151258	NA	NA	chr19_43646974_43647647
CPHS001513622	observed	chr19	43648734	43649118	FALSE	weakly-positioned	TES｜Promoter	chr19	44152886	44152886	chr19_43648968_43649040	NA	chr19_43648527_43649516
CPHS001513623	observed	chr19	43651626	43653107	FALSE	weakly-positioned	TES｜Promoter｜Enhancer	chr19	44155778	44155778	chr19_43652200_43652316,chr19_43652273_43652329,chr19_43652380_43652541	chr19_43652261_43652661	chr19_43651741_43652784,chr19_43652787_43653042,chr19_43653042_43653566
CPHS001513624	observed	chr19	43653188	43653467	FALSE	well-positioned	Enhancer	chr19	44157340	44157340	chr19_43653380_43653540	NA	chr19_43653042_43653566
CPHS001513625	predicted	chr19	43653718	43654218	FALSE	weakly-positioned	Enhancer	chr19	44157870	44157870	NA	NA	chr19_43653988_43654515,chr19_43653626_43653918
CPHS001513626	observed	chr19	43655368	43655575	FALSE	well-positioned	TSS｜Enhancer	chr19	44159520	44159520	NA	NA	chr19_43655202_43655670
CPHS001513627	observed	chr19	43656298	43656935	FALSE	weakly-positioned	TSS	chr19	44160450	44160450	chr19_43656334_43656514,chr19_43656340_43656820,chr19_43656491_43656797	NA	chr19_43656279_43657025
CPHS001513628	observed	chr19	43657224	43658425	FALSE	weakly-positioned	TSS	chr19	44161376	44161376	chr19_43657860_43657926,chr19_43658160_43658260,chr19_43657200_43657328	chr19_43658294_43658694	chr19_43657983_43658428,chr19_43657167_43657983
CPHS001513629	observed	chr19	43658617	43658751	FALSE	well-positioned	TSS	chr19	44162769	44162769	chr19_43658604_43658782	chr19_43658294_43658694	chr19_43658428_43658865
CPHS001513630	observed	chr19	43661012	43661307	FALSE	asymmetrically-positioned	TSS｜Enhancer	chr19	44165164	44165164	chr19_43661020_43661270,chr19_43660940_43661016	chr19_43660919_43661319	chr19_43661170_43661445,chr19_43660679_43661170
CPHS001513631	observed	chr19	43662383	43663167	FALSE	weakly-positioned	CTCF｜TSS｜Enhancer	chr19	44166535	44166535	chr19_43662600_43662760	chr19_43662493_43662893	chr19_43662444_43663172
CPHS001513632	observed	chr19	43664014	43664365	FALSE	weakly-positioned	Promoter｜Enhancer	chr19	44168166	44168166	chr19_43664083_43664300	chr19_43664053_43664453	chr19_43663811_43664487
CPHS001513633	predicted	chr19	43665366	43665866	FALSE	weakly-positioned	TSS｜Enhancer	chr19	44169518	44169518	NA	NA	chr19_43665622_43666144,chr19_43665219_43665611
CPHS001513634	predicted	chr19	43667116	43667616	FALSE	weakly-positioned	TSS｜Enhancer	chr19	44171268	44171268	chr19_43667220_43667460,chr19_43667103_43667158	chr19_43667154_43667554	chr19_43667415_43667745,chr19_43666940_43667415
CPHS001513635	observed	chr19	43667900	43669738	TRUE	weakly-positioned	CTCF｜TSS｜Enhancer	chr19	44172052	44172052	chr19_43667931_43668139,chr19_43668100_43668141,chr19_43668200_43668540,chr19_43668300_43668700,chr19_43668620_43668980,chr19_43668740_43669160,chr19_43669170_43669283,chr19_43669244_43669460,chr19_43669603_43669656,chr19_43667855_43667960	chr19_43668309_43668709,chr19_43668719_43669119,chr19_43669128_43669528,chr19_43667867_43668267	chr19_43668443_43668647,chr19_43668647_43669230,chr19_43669230_43669629,chr19_43669681_43670890,chr19_43667745_43668443
CPHS001513636	observed	chr19	43669738	43670460	FALSE	asymmetrically-positioned	CTCF｜TSS｜Enhancer	chr19	44173890	44173890	chr19_43669866_43670022,chr19_43669920_43670420,chr19_43670160_43670382	chr19_43670072_43670472	chr19_43669681_43670890
CPHS001513637	predicted	chr19	43672211	43672711	FALSE	weakly-positioned	TSS｜Enhancer	chr19	44176363	44176363	chr19_43672380_43672580,chr19_43672540_43672671,chr19_43672111_43672350	NA	chr19_43671912_43672669
CPHS001513638	observed	chr19	43673809	43674007	FALSE	well-positioned	Promoter｜Enhancer	chr19	44177961	44177961	chr19_43673740_43673949	NA	chr19_43673394_43674080
CPHS001513639	observed	chr19	43674240	43675099	FALSE	asymmetrically-positioned	Promoter｜Enhancer	chr19	44178392	44178392	chr19_43674353_43674544,chr19_43674620_43674720,chr19_43674680_43674729,chr19_43674737_43674920,chr19_43674960_43675030	chr19_43674629_43675029	chr19_43674556_43675084,chr19_43675084_43675918,chr19_43674118_43674556
CPHS001513640	observed	chr19	43675099	43676585	FALSE	weakly-positioned	Promoter｜Enhancer	chr19	44179251	44179251	chr19_43675160_43675201,chr19_43675347_43675560,chr19_43675479_43675684,chr19_43675800_43676100,chr19_43676040_43676180	chr19_43675371_43675771,chr19_43676062_43676462	chr19_43675918_43676620,chr19_43675084_43675918
CPHS001513641	predicted	chr19	43677586	43678086	FALSE	weakly-positioned	Promoter	chr19	44181738	44181738	NA	NA	chr19_43677587_43677895,chr19_43677970_43678342,chr19_43677280_43677587
CPHS001513642	observed	chr19	43678596	43678951	FALSE	asymmetrically-positioned	Enhancer	chr19	44182748	44182748	chr19_43678660_43678824,chr19_43678740_43678960	NA	chr19_43678622_43678819,chr19_43678849_43679313
CPHS001513643	observed	chr19	43678951	43679367	FALSE	weakly-positioned	Enhancer	chr19	44183103	44183103	chr19_43679000_43679200,chr19_43678740_43678960	chr19_43678969_43679369	chr19_43679315_43679946,chr19_43678849_43679313
CPHS001513644	observed	chr19	43679367	43679933	FALSE	weakly-positioned	Enhancer	chr19	44183519	44183519	chr19_43679589_43679780	chr19_43679519_43679919,chr19_43678969_43679369	chr19_43679315_43679946
CPHS001513645	observed	chr19	43681577	43682289	FALSE	weakly-positioned	CTCF｜Enhancer	chr19	44185729	44185729	chr19_43681932_43682100	chr19_43681810_43682210	chr19_43681701_43682279
CPHS001513646	observed	chr19	43682877	43683563	FALSE	weakly-positioned	Promoter｜Enhancer	chr19	44187029	44187029	chr19_43682927_43683085,chr19_43683360_43683560	chr19_43683222_43683622,chr19_43682806_43683206	chr19_43683238_43683302,chr19_43683304_43683783,chr19_43682350_43683238
CPHS001513647	observed	chr19	43684103	43684859	FALSE	weakly-positioned	Enhancer	chr19	44188255	44188255	chr19_43684380_43684580	chr19_43684333_43684733	chr19_43684325_43684740,chr19_43684744_43685084,chr19_43683905_43684325
CPHS001513648	observed	chr19	43686299	43687126	FALSE	weakly-positioned	Promoter｜Enhancer	chr19	44190451	44190451	chr19_43686774_43686827,chr19_43686860_43687104	NA	chr19_43686449_43687377
CPHS001513649	observed	chr19	43687126	43688163	FALSE	weakly-positioned	TSS｜Enhancer	chr19	44191278	44191278	chr19_43687140_43687360,chr19_43687468_43687689,chr19_43687649_43687920	chr19_43687566_43687966	chr19_43687377_43687697,chr19_43687697_43688002,chr19_43688002_43688603,chr19_43686449_43687377
CPHS001513650	observed	chr19	43688286	43688768	FALSE	weakly-positioned	TSS｜Enhancer	chr19	44192438	44192438	chr19_43688473_43688620	chr19_43688350_43688750	chr19_43688603_43688876,chr19_43688002_43688603
CPHS001513651	predicted	chr19	43689269	43690269	FALSE	weakly-positioned	TSS｜Enhancer	chr19	44193421	44193421	NA	NA	chr19_43689508_43690347,chr19_43689087_43689364
CPHS001513652	observed	chr19	43690803	43691226	FALSE	weakly-positioned	TSS｜Enhancer	chr19	44194955	44194955	chr19_43691000_43691180	NA	chr19_43690886_43691325,chr19_43690473_43690886
CPHS001513653	predicted	chr19	43691477	43691977	FALSE	asymmetrically-positioned	TSS｜Enhancer	chr19	44195629	44195629	chr19_43691900_43692066	NA	chr19_43691558_43692370
CPHS001513654	observed	chr19	43692297	43692772	FALSE	weakly-positioned	TSS｜Enhancer	chr19	44196449	44196449	chr19_43692485_43692697	chr19_43692365_43692765	chr19_43692380_43692782,chr19_43691558_43692370
CPHS001513655	observed	chr19	43692772	43693549	FALSE	weakly-positioned	TSS｜Enhancer	chr19	44196924	44196924	chr19_43692962_43693140	chr19_43692886_43693286	chr19_43692835_43693580,chr19_43692380_43692782
CPHS001513656	observed	chr19	43694484	43695297	FALSE	weakly-positioned	Enhancer	chr19	44198636	44198636	chr19_43694668_43694880	chr19_43694520_43694920	chr19_43694284_43695280
CPHS001513657	observed	chr19	43696211	43696789	FALSE	weakly-positioned	Enhancer	chr19	44200363	44200363	chr19_43696380_43696580,chr19_43696493_43696640	NA	chr19_43696032_43696898
CPHS001513658	predicted	chr19	43697290	43698040	FALSE	weakly-positioned	NA	chr19	44201442	44201442	chr19_43697660_43697751	NA	chr19_43697758_43698093,chr19_43697107_43697758
CPHS001513659	observed	chr19	43699065	43700340	FALSE	weakly-positioned	Promoter｜Enhancer	chr19	44203217	44203217	chr19_43699440_43699497,chr19_43699493_43700020,chr19_43699660_43699888,chr19_43699900_43700208,chr19_43700184_43700360	chr19_43699506_43699906,chr19_43699916_43700316	chr19_43699079_43700291,chr19_43700291_43701028
CPHS001513660	observed	chr19	43700340	43700994	FALSE	weakly-positioned	Promoter｜Enhancer	chr19	44204492	44204492	chr19_43700350_43700428,chr19_43700460_43700585,chr19_43700560_43700750,chr19_43700651_43700847,chr19_43700980_43701220,chr19_43700184_43700360	chr19_43700547_43700947	chr19_43700291_43701028
CPHS001513661	observed	chr19	43700994	43701941	TRUE	weakly-positioned	CTCF｜Promoter｜Enhancer	chr19	44205146	44205146	chr19_43701160_43701340,chr19_43701287_43701600,chr19_43701414_43701620,chr19_43700980_43701220	chr19_43701327_43701727	chr19_43701028_43701989,chr19_43700291_43701028
CPHS001513662	observed	chr19	43702899	43703513	FALSE	weakly-positioned	Promoter｜Enhancer	chr19	44207051	44207051	chr19_43702922_43703102,chr19_43703216_43703384	NA	chr19_43702712_43703525
CPHS001513663	observed	chr19	43704240	43704670	FALSE	weakly-positioned	Enhancer	chr19	44208392	44208392	chr19_43704420_43704600	chr19_43704324_43704724	chr19_43703945_43704795
CPHS001513664	observed	chr19	43706995	43707593	FALSE	weakly-positioned	Promoter|Enhancer	chr19	44211147	44211147	chr19_43707260_43707460	NA	chr19_43707110_43707828,chr19_43706910_43707060
CPHS001513665	observed	chr19	43708776	43709201	FALSE	weakly-positioned	CTCF	chr19	44212928	44212928	chr19_43708857_43709008	NA	chr19_43708626_43709359
CPHS001513666	predicted	chr19	43709952	43710452	FALSE	weakly-positioned	NA	chr19	44214104	44214104	NA	NA	chr19_43710081_43710211,chr19_43710211_43710583,chr19_43709853_43710081
CPHS001513667	observed	chr19	43711436	43712931	FALSE	weakly-positioned	Promoter｜Enhancer	chr19	44215588	44215588	chr19_43711800_43712002,chr19_43712140_43712321,chr19_43712540_43712677	chr19_43712047_43712447	chr19_43711613_43712817
CPHS001513668	observed	chr19	43712994	43713861	FALSE	weakly-positioned	Enhancer	chr19	44217146	44217146	chr19_43713320_43713520	NA	chr19_43713067_43713775,chr19_43713775_43714146
CPHS001513669	predicted	chr19	43714362	43715112	FALSE	weakly-positioned	TSS	chr19	44218514	44218514	chr19_43714600_43714780,chr19_43714840_43715080	NA	chr19_43714480_43714879,chr19_43714935_43715140
CPHS001513670	observed	chr19	43715938	43716180	FALSE	well-positioned	TSS｜Enhancer	chr19	44220090	44220090	NA	NA	chr19_43715570_43716387
CPHS001513671	observed	chr19	43717189	43717749	FALSE	weakly-positioned	TSS	chr19	44221341	44221341	NA	NA	chr19_43717059_43717534
CPHS001513672	observed	chr19	43718404	43720281	FALSE	weakly-positioned	Promoter|Enhancer	chr19	44222556	44222556	chr19_43718648_43718820,chr19_43719240_43719560,chr19_43719477_43719531,chr19_43719883_43720090,chr19_43720000_43720380,chr19_43718160_43718440,chr19_43718280_43718499	NA	chr19_43718920_43719350,chr19_43719350_43719861,chr19_43719861_43720361,chr19_43718374_43718920
CPHS001513673	observed	chr19	43720687	43721462	FALSE	weakly-positioned	Enhancer	chr19	44224839	44224839	chr19_43720960_43721039,chr19_43721056_43721220	chr19_43720938_43721338	chr19_43720700_43721311,chr19_43721311_43721520
CPHS001513674	observed	chr19	43721462	43722082	FALSE	weakly-positioned	Enhancer	chr19	44225614	44225614	NA	NA	chr19_43721653_43722052,chr19_43721311_43721520
CPHS001513675	observed	chr19	43723525	43724126	FALSE	weakly-positioned	CTCF｜Enhancer	chr19	44227677	44227677	chr19_43723720_43723867	chr19_43723770_43724170	chr19_43723538_43724193
CPHS001513676	observed	chr19	43725227	43726518	FALSE	weakly-positioned	Enhancer	chr19	44229379	44229379	chr19_43725335_43725580,chr19_43725586_43725778	chr19_43725540_43725940	chr19_43726119_43726523,chr19_43725179_43726119
CPHS001513677	predicted	chr19	43726519	43726632	FALSE	well-positioned	Enhancer	chr19	44230671	44230671	NA	NA	chr19_43726565_43727115,chr19_43726119_43726523
CPHS001513678	observed	chr19	43726633	43728007	FALSE	weakly-positioned	TES｜Enhancer	chr19	44230785	44230785	chr19_43726864_43727080,chr19_43727164_43727360	chr19_43727051_43727451,chr19_43727483_43727883	chr19_43727115_43727387,chr19_43727387_43727963,chr19_43727963_43728497,chr19_43726565_43727115
CPHS001513679	observed	chr19	43728034	43728288	FALSE	asymmetrically-positioned	TES｜Promoter｜Enhancer	chr19	44232186	44232186	NA	NA	chr19_43727963_43728497
CPHS001513680	observed	chr19	43728677	43729200	FALSE	weakly-positioned	TES｜Promoter	chr19	44232829	44232829	chr19_43729157_43729280	NA	chr19_43728873_43729322,chr19_43728523_43728873
CPHS001513681	observed	chr19	43729200	43729565	FALSE	asymmetrically-positioned	TES｜Promoter｜Enhancer	chr19	44233352	44233352	chr19_43729420_43729720,chr19_43729157_43729280	chr19_43729345_43729745	chr19_43729322_43729712,chr19_43728873_43729322
CPHS001513682	predicted	chr19	43729566	43729672	FALSE	well-positioned	TES｜Enhancer	chr19	44233718	44233718	chr19_43729420_43729720	chr19_43729345_43729745	chr19_43729322_43729712
CPHS001513683	observed	chr19	43729673	43730295	FALSE	weakly-positioned	TES｜Enhancer	chr19	44233825	44233825	chr19_43729920_43730280,chr19_43730066_43730201,chr19_43730129_43730306,chr19_43729420_43729720	chr19_43729345_43729745	chr19_43729712_43730473,chr19_43729322_43729712
CPHS001513684	observed	chr19	43731170	43731813	FALSE	weakly-positioned	TSS｜Enhancer	chr19	44235322	44235322	chr19_43731500_43731676	chr19_43731802_43732202	chr19_43730940_43731839
CPHS001513685	observed	chr19	43731813	43732199	FALSE	weakly-positioned	TSS｜Enhancer	chr19	44235965	44235965	chr19_43731926_43732192	chr19_43731802_43732202	chr19_43731839_43732269,chr19_43730940_43731839
CPHS001513686	observed	chr19	43732199	43732712	FALSE	asymmetrically-positioned	TSS｜Enhancer	chr19	44236351	44236351	chr19_43732307_43732480,chr19_43732460_43732543,chr19_43732560_43732760,chr19_43732671_43732733	chr19_43731802_43732202	chr19_43732269_43732763,chr19_43731839_43732269
CPHS001513687	observed	chr19	43733041	43733588	FALSE	weakly-positioned	TSS｜Enhancer	chr19	44237193	44237193	chr19_43733400_43733580,chr19_43732860_43733120	NA	chr19_43733167_43733723,chr19_43732772_43733089
CPHS001513688	observed	chr19	43735880	43736663	FALSE	weakly-positioned	TSS｜Enhancer	chr19	44240032	44240032	chr19_43736049_43736297,chr19_43736280_43736620	NA	chr19_43735892_43736327,chr19_43736327_43736966
CPHS001513689	predicted	chr19	43737664	43738164	FALSE	weakly-positioned	TES｜Enhancer	chr19	44241816	44241816	chr19_43737740_43737940,chr19_43737920_43738152	NA	chr19_43737885_43738194,chr19_43737355_43737885
CPHS001513690	observed	chr19	43738332	43739373	FALSE	weakly-positioned	CTCF｜Promoter｜Enhancer	chr19	44242484	44242484	chr19_43738757_43739075,chr19_43739052_43739227,chr19_43739091_43739320	chr19_43738911_43739311	chr19_43738663_43739353,chr19_43739353_43739748,chr19_43738194_43738663
CPHS001513691	observed	chr19	43739373	43739872	FALSE	weakly-positioned	CTCF｜TES｜Promoter｜Enhancer	chr19	44243525	44243525	chr19_43739480_43739700,chr19_43739740_43739886,chr19_43739838_43739922	chr19_43739411_43739811,chr19_43739865_43740265	chr19_43739748_43740480,chr19_43739353_43739748
CPHS001513692	observed	chr19	43739872	43740688	FALSE	weakly-positioned	CTCF｜TES｜Promoter｜Enhancer	chr19	44244024	44244024	chr19_43739960_43740140,chr19_43740380_43740617,chr19_43739740_43739886,chr19_43739838_43739922	chr19_43740318_43740718,chr19_43739865_43740265	chr19_43739748_43740480
CPHS001513693	observed	chr19	43741224	43741883	FALSE	weakly-positioned	Enhancer	chr19	44245376	44245376	chr19_43741500_43741722,chr19_43741125_43741335	chr19_43741412_43741812	chr19_43741178_43741740
CPHS001513694	observed	chr19	43743036	43743450	FALSE	weakly-positioned	Enhancer	chr19	44247188	44247188	chr19_43743141_43743343,chr19_43743300_43743460,chr19_43742971_43743180	chr19_43743075_43743475	chr19_43742898_43743556
CPHS001513695	observed	chr19	43744693	43746135	TRUE	weakly-positioned	TSS｜Enhancer	chr19	44248845	44248845	chr19_43744760_43744920,chr19_43745100_43745280,chr19_43745398_43745560,chr19_43744420_43744700	chr19_43744996_43745396,chr19_43745517_43745917	chr19_43744995_43745737,chr19_43745901_43746465,chr19_43744512_43744995
CPHS001513696	observed	chr19	43747191	43748436	FALSE	weakly-positioned	TSS｜Enhancer	chr19	44251343	44251343	chr19_43747480_43747600,chr19_43747948_43748120,chr19_43748200_43748516	chr19_43747805_43748205	chr19_43747269_43748269,chr19_43748269_43748531
CPHS001513697	observed	chr19	43748488	43748917	FALSE	weakly-positioned	TSS｜Enhancer	chr19	44252640	44252640	chr19_43748540_43748660,chr19_43748200_43748516	chr19_43748550_43748950	chr19_43748531_43749091,chr19_43748269_43748531
CPHS001513698	observed	chr19	43749594	43749810	FALSE	well-positioned	TSS｜Enhancer	chr19	44253746	44253746	chr19_43749638_43749797	chr19_43749319_43749719	chr19_43749555_43750028
CPHS001513699	observed	chr19	43751477	43751782	FALSE	asymmetrically-positioned	Promoter｜Enhancer	chr19	44255629	44255629	chr19_43751573_43751760	chr19_43751396_43751796	chr19_43751414_43751840
CPHS001513700	observed	chr19	43751983	43752156	FALSE	well-positioned	Promoter｜Enhancer	chr19	44256135	44256135	chr19_43751950_43752120	NA	chr19_43751840_43752224
CPHS001513701	observed	chr19	43752275	43752620	FALSE	asymmetrically-positioned	TSS｜Enhancer	chr19	44256427	44256427	chr19_43752329_43752580	NA	chr19_43752224_43752854
CPHS001513702	observed	chr19	43752970	43753565	FALSE	weakly-positioned	TSS｜Enhancer	chr19	44257122	44257122	chr19_43753110_43753340,chr19_43753267_43753500,chr19_43753540_43753820,chr19_43752791_43752980	chr19_43752960_43753360	chr19_43752854_43753581
CPHS001513703	predicted	chr19	43753566	43753768	FALSE	well-positioned	TSS｜Enhancer	chr19	44257718	44257718	chr19_43753720_43753900,chr19_43753540_43753820	NA	chr19_43753581_43754208,chr19_43752854_43753581
CPHS001513704	observed	chr19	43753769	43755470	TRUE	weakly-positioned	CTCF｜TSS｜Enhancer	chr19	44257921	44257921	chr19_43753904_43754125,chr19_43754114_43754240,chr19_43754240_43754358,chr19_43754280_43754483,chr19_43754428_43754522,chr19_43754580_43754781,chr19_43754780_43754807,chr19_43754867_43755140,chr19_43754886_43755312,chr19_43755300_43755379,chr19_43755342_43755720,chr19_43753540_43753820,chr19_43753720_43753900	chr19_43753857_43754257,chr19_43754459_43754859,chr19_43754877_43755277	chr19_43754208_43755014,chr19_43755014_43755448,chr19_43755448_43755993,chr19_43753581_43754208
CPHS001513705	observed	chr19	43755470	43755816	FALSE	well-positioned	CTCF｜TSS｜Enhancer	chr19	44259622	44259622	chr19_43755576_43755743,chr19_43755342_43755720	chr19_43755474_43755874	chr19_43755448_43755993
CPHS001513706	observed	chr19	43756087	43756546	FALSE	weakly-positioned	CTCF｜TSS｜Enhancer	chr19	44260239	44260239	chr19_43756249_43756470,chr19_43756280_43756800,chr19_43756033_43756485	chr19_43756147_43756547	chr19_43755993_43756767
CPHS001513707	observed	chr19	43757278	43757807	FALSE	weakly-positioned	Promoter｜Enhancer	chr19	44261430	44261430	chr19_43757318_43757513,chr19_43757576_43757768	chr19_43757211_43757611	chr19_43757094_43758188
CPHS001513708	observed	chr19	43758945	43759164	FALSE	well-positioned	Promoter｜Enhancer	chr19	44263097	44263097	chr19_43759042_43759232	NA	chr19_43758939_43759329
CPHS001513709	predicted	chr19	43759165	43759308	FALSE	well-positioned	Promoter｜Enhancer	chr19	44263317	44263317	chr19_43759299_43759560,chr19_43759042_43759232	NA	chr19_43758939_43759329
CPHS001513710	observed	chr19	43759309	43760073	FALSE	weakly-positioned	CTCF｜Promoter｜Enhancer	chr19	44263461	44263461	chr19_43759591_43759820,chr19_43759299_43759560	chr19_43759550_43759950	chr19_43759329_43760005,chr19_43758939_43759329
CPHS001513711	observed	chr19	43762510	43762746	FALSE	well-positioned	Enhancer	chr19	44266662	44266662	NA	chr19_43762431_43762831	chr19_43762399_43762780
CPHS001513712	observed	chr19	43763371	43764260	FALSE	weakly-positioned	Promoter｜Enhancer	chr19	44267523	44267523	chr19_43763578_43763820,chr19_43763966_43764031,chr19_43764024_43764257	chr19_43763532_43763932	chr19_43764033_43764433,chr19_43763265_43764033
CPHS001513713	observed	chr19	43764842	43766238	TRUE	weakly-positioned	Promoter｜Enhancer	chr19	44268994	44268994	chr19_43765003_43765220,chr19_43765170_43765302,chr19_43765257_43765487,chr19_43765560_43765800,chr19_43765940_43766100	chr19_43765192_43765592,chr19_43765860_43766260	chr19_43766083_43767307,chr19_43764769_43765984
CPHS001513714	observed	chr19	43766238	43767684	FALSE	weakly-positioned	TSS｜Enhancer	chr19	44270390	44270390	chr19_43766364_43766479,chr19_43766560_43766740,chr19_43766861_43766940,chr19_43766980_43767194,chr19_43767453_43767640	chr19_43766429_43766829,chr19_43767274_43767674,chr19_43765860_43766260	chr19_43767307_43767786,chr19_43766083_43767307
CPHS001513715	predicted	chr19	43767685	43768045	FALSE	asymmetrically-positioned	TSS｜Enhancer	chr19	44271837	44271837	NA	NA	chr19_43767809_43768114,chr19_43767307_43767786
CPHS001513716	observed	chr19	43768046	43768664	FALSE	asymmetrically-positioned	TSS｜Enhancer	chr19	44272198	44272198	chr19_43768052_43768220,chr19_43768340_43768502,chr19_43768419_43768860	chr19_43768220_43768620	chr19_43768114_43768752,chr19_43767809_43768114
CPHS001513717	observed	chr19	43768664	43769432	FALSE	weakly-positioned	TSS｜Enhancer	chr19	44272816	44272816	chr19_43768731_43768918,chr19_43768880_43769040,chr19_43769036_43769120,chr19_43768419_43768860	chr19_43768671_43769071	chr19_43768752_43769143,chr19_43769143_43769644,chr19_43768114_43768752
CPHS001513718	predicted	chr19	43769433	43770683	FALSE	weakly-positioned	TSS｜Enhancer	chr19	44273585	44273585	chr19_43769820_43770060,chr19_43770360_43770440	NA	chr19_43769644_43770074,chr19_43770112_43770676,chr19_43769143_43769644
CPHS001513719	predicted	chr19	43770933	43771433	FALSE	weakly-positioned	TSS｜Enhancer	chr19	44275085	44275085	chr19_43770999_43771100,chr19_43771100_43771360,chr19_43770920_43771000	chr19_43770729_43771129	chr19_43771218_43771701,chr19_43770745_43771218
CPHS001513720	predicted	chr19	43771683	43772183	FALSE	asymmetrically-positioned	TSS｜Enhancer	chr19	44275835	44275835	chr19_43771840_43772080	NA	chr19_43771825_43772226,chr19_43771218_43771701
CPHS001513721	observed	chr19	43773600	43775143	FALSE	weakly-positioned	TSS｜Enhancer	chr19	44277752	44277752	chr19_43773824_43774029,chr19_43774059_43774119,chr19_43774254_43774420,chr19_43774424_43774520,chr19_43774520_43774720,chr19_43774880_43775040,chr19_43773480_43773780	chr19_43773829_43774229,chr19_43774409_43774809	chr19_43773616_43774072,chr19_43774072_43775188,chr19_43773179_43773616
CPHS001513722	observed	chr19	43776256	43776652	FALSE	weakly-positioned	CTCF｜TSS｜Enhancer	chr19	44280408	44280408	chr19_43776340_43776620,chr19_43776186_43776611	chr19_43776226_43776626	chr19_43776009_43776876
CPHS001513723	observed	chr19	43776972	43777788	FALSE	weakly-positioned	TSS｜Enhancer	chr19	44281124	44281124	chr19_43776998_43777309,chr19_43777320_43777580,chr19_43777460_43777686,chr19_43777550_43778020	chr19_43777284_43777684,chr19_43777737_43778137	chr19_43777364_43777789,chr19_43776876_43777364
CPHS001513724	observed	chr19	43777788	43778417	FALSE	asymmetrically-positioned	TSS｜Enhancer	chr19	44281940	44281940	chr19_43777800_43778043,chr19_43777900_43778260,chr19_43777550_43778020	chr19_43777737_43778137	chr19_43777789_43778370,chr19_43777364_43777789
CPHS001513725	observed	chr19	43779152	43779827	FALSE	weakly-positioned	CTCF｜TSS｜Enhancer	chr19	44283304	44283304	chr19_43779255_43779440,chr19_43779480_43779700,chr19_43779604_43779835,chr19_43779771_43779896	chr19_43779820_43780220,chr19_43779113_43779513	chr19_43779480_43779764,chr19_43779764_43780518,chr19_43779009_43779480
CPHS001513726	observed	chr19	43779827	43780189	FALSE	weakly-positioned	CTCF｜TSS｜Enhancer	chr19	44283979	44283979	chr19_43779940_43780140,chr19_43779604_43779835,chr19_43779771_43779896	chr19_43779820_43780220	chr19_43779764_43780518
CPHS001513727	observed	chr19	43780663	43781521	FALSE	weakly-positioned	TSS｜Enhancer	chr19	44284815	44284815	chr19_43780700_43780880,chr19_43780920_43781160,chr19_43781211_43781420,chr19_43780460_43780860	chr19_43781103_43781503	chr19_43781123_43781645,chr19_43780622_43781123
CPHS001513728	observed	chr19	43781637	43781989	FALSE	weakly-positioned	TSS｜Enhancer	chr19	44285789	44285789	chr19_43781740_43781960	NA	chr19_43781645_43782052,chr19_43781123_43781645
CPHS001513729	predicted	chr19	43781990	43782145	FALSE	well-positioned	TSS｜Enhancer	chr19	44286142	44286142	chr19_43782060_43782420	NA	chr19_43782054_43782615,chr19_43781645_43782052
CPHS001513730	observed	chr19	43782146	43782323	FALSE	well-positioned	TSS｜Enhancer	chr19	44286298	44286298	chr19_43782060_43782420	NA	chr19_43782054_43782615
CPHS001513731	predicted	chr19	43782324	43782607	FALSE	asymmetrically-positioned	CTCF｜TSS｜Enhancer	chr19	44286476	44286476	chr19_43782340_43782559,chr19_43782060_43782420	NA	chr19_43782054_43782615
CPHS001513732	observed	chr19	43782608	43783325	FALSE	asymmetrically-positioned	CTCF｜TSS｜Enhancer	chr19	44286760	44286760	chr19_43782687_43782920,chr19_43782948_43783177,chr19_43783183_43783280	chr19_43782897_43783297	chr19_43782615_43783354,chr19_43782054_43782615
CPHS001513733	observed	chr19	43784128	43784844	FALSE	weakly-positioned	Promoter｜Enhancer	chr19	44288280	44288280	chr19_43784244_43784460,chr19_43784524_43784700,chr19_43784800_43784880,chr19_43783830_43784151,chr19_43784107_43784170	chr19_43784401_43784801,chr19_43784829_43785229	chr19_43784050_43784967
CPHS001513734	observed	chr19	43784844	43785801	FALSE	weakly-positioned	CTCF｜Promoter｜Enhancer	chr19	44288996	44288996	chr19_43784920_43785141,chr19_43785140_43785320,chr19_43785392_43785560,chr19_43784800_43784880	chr19_43785251_43785651,chr19_43784829_43785229	chr19_43784967_43786042,chr19_43784050_43784967
CPHS001513735	observed	chr19	43786698	43786970	FALSE	well-positioned	Enhancer	chr19	44290850	44290850	chr19_43786680_43787009	chr19_43786631_43787031	chr19_43786573_43787298
CPHS001513736	predicted	chr19	43787471	43787971	FALSE	weakly-positioned	Promoter|Enhancer	chr19	44291623	44291623	chr19_43787787_43787882	NA	chr19_43787625_43788191
CPHS001513737	observed	chr19	43789095	43789375	FALSE	asymmetrically-positioned	NA	chr19	44293247	44293247	chr19_43789160_43789323	chr19_43789027_43789427	chr19_43788943_43789688
CPHS001513738	observed	chr19	43790418	43791481	FALSE	weakly-positioned	Enhancer	chr19	44294570	44294570	chr19_43790729_43790880	NA	chr19_43790461_43791209,chr19_43790065_43790424
CPHS001513739	predicted	chr19	43795732	43796232	FALSE	weakly-positioned	TES｜Enhancer	chr19	44299884	44299884	NA	NA	chr19_43796180_43796617,chr19_43795470_43795870
CPHS001513740	observed	chr19	43796380	43796715	FALSE	asymmetrically-positioned	TSS	chr19	44300532	44300532	NA	NA	chr19_43796617_43796873,chr19_43796180_43796617
CPHS001513741	observed	chr19	43797281	43799456	TRUE	weakly-positioned	TSS｜Enhancer	chr19	44301433	44301433	chr19_43798700_43798920,chr19_43799152_43799229	chr19_43798171_43798571,chr19_43798607_43799007	chr19_43797937_43798281,chr19_43798281_43799420,chr19_43797181_43797937
CPHS001513742	observed	chr19	43799666	43800554	FALSE	weakly-positioned	TSS｜Enhancer	chr19	44303818	44303818	chr19_43799800_43800100	chr19_43799727_43800127	chr19_43800365_43800658,chr19_43799471_43800363
CPHS001513743	observed	chr19	43802258	43802443	FALSE	well-positioned	TSS	chr19	44306410	44306410	chr19_43802300_43802535	NA	chr19_43802272_43802616
CPHS001513744	observed	chr19	43802651	43802975	FALSE	asymmetrically-positioned	TSS｜Enhancer	chr19	44306803	44306803	chr19_43802620_43802960	NA	chr19_43802638_43803212
CPHS001513745	observed	chr19	43804348	43805085	FALSE	weakly-positioned	TSS｜Enhancer	chr19	44308500	44308500	chr19_43804558_43804718	chr19_43804456_43804856	chr19_43804413_43805235
CPHS001513746	observed	chr19	43806829	43807229	FALSE	asymmetrically-positioned	Promoter｜Enhancer	chr19	44310981	44310981	chr19_43806920_43807180	chr19_43806829_43807229	chr19_43806829_43807324
CPHS001513747	observed	chr19	43808563	43808744	FALSE	well-positioned	Promoter|Enhancer	chr19	44312715	44312715	NA	NA	chr19_43808349_43808789
CPHS001513748	observed	chr19	43809353	43810478	FALSE	weakly-positioned	Enhancer	chr19	44313505	44313505	chr19_43809420_43809680,chr19_43809666_43809724,chr19_43809789_43809820,chr19_43809897_43810043	chr19_43809770_43810170	chr19_43809698_43810544,chr19_43809169_43809655
CPHS001513749	observed	chr19	43811661	43812318	FALSE	weakly-positioned	Enhancer	chr19	44315813	44315813	chr19_43811940_43812283	chr19_43811843_43812243	chr19_43811786_43812252,chr19_43812252_43812618
CPHS001513750	observed	chr19	43812585	43813285	FALSE	weakly-positioned	NA	chr19	44316737	44316737	chr19_43812801_43812980,chr19_43812900_43813300	NA	chr19_43812653_43813016,chr19_43813016_43813290,chr19_43812252_43812618
CPHS001513751	observed	chr19	43814680	43815456	FALSE	weakly-positioned	Enhancer	chr19	44318832	44318832	chr19_43814812_43814864,chr19_43815057_43815260	chr19_43814949_43815349	chr19_43814952_43815535,chr19_43814416_43814952
CPHS001513752	predicted	chr19	43816707	43817207	FALSE	weakly-positioned	NA	chr19	44320859	44320859	chr19_43817190_43817391	NA	NA
CPHS001513753	observed	chr19	43818404	43818906	FALSE	weakly-positioned	TSS｜Enhancer	chr19	44322556	44322556	chr19_43818584_43818772	chr19_43818474_43818874	chr19_43818387_43819030
CPHS001513754	observed	chr19	43819907	43821237	FALSE	weakly-positioned	TSS｜Enhancer	chr19	44324059	44324059	chr19_43820049_43820208,chr19_43820200_43820540,chr19_43820207_43820402,chr19_43820578_43820760,chr19_43820760_43821007,chr19_43820860_43821180	chr19_43820083_43820483,chr19_43820486_43820886	chr19_43820011_43820407,chr19_43820407_43821202
CPHS001513755	observed	chr19	43826476	43828185	TRUE	weakly-positioned	TSS｜Enhancer	chr19	44330628	44330628	chr19_43826760_43826905,chr19_43826825_43826879,chr19_43826968_43827056,chr19_43827093_43827180,chr19_43827219_43827413,chr19_43827240_43827560,chr19_43827560_43827743,chr19_43827688_43827902,chr19_43828073_43828248,chr19_43826374_43826500	chr19_43827110_43827510	chr19_43826488_43827530,chr19_43827530_43828416
CPHS001513756	predicted	chr19	43828686	43829186	FALSE	weakly-positioned	TSS｜Enhancer	chr19	44332838	44332838	NA	NA	chr19_43828466_43829093
CPHS001513757	observed	chr19	43837846	43838034	FALSE	well-positioned	TES｜Promoter	chr19	44341998	44341998	NA	NA	chr19_43837994_43838314,chr19_43837739_43837934
CPHS001513758	observed	chr19	43840428	43840679	FALSE	well-positioned	Promoter	chr19	44344580	44344580	NA	NA	chr19_43840276_43840567
CPHS001513759	observed	chr19	43847778	43848359	FALSE	weakly-positioned	TES｜Promoter	chr19	44351930	44351930	chr19_43847960_43848196,chr19_43847756_43847979	NA	chr19_43847881_43848384,chr19_43847545_43847881
CPHS001513760	predicted	chr19	43855360	43856110	FALSE	weakly-positioned	Promoter	chr19	44359512	44359512	chr19_43855665_43855860	NA	chr19_43855462_43856288
CPHS001513761	predicted	chr19	43861860	43862360	FALSE	weakly-positioned	Promoter	chr19	44366012	44366012	NA	NA	chr19_43861723_43862153
CPHS001513762	observed	chr19	43866534	43867012	FALSE	weakly-positioned	Promoter	chr19	44370686	44370686	NA	NA	NA
CPHS001513763	predicted	chr19	43867763	43868263	FALSE	weakly-positioned	Promoter	chr19	44371915	44371915	NA	NA	chr19_43868054_43868292,chr19_43867583_43867907
CPHS001513764	observed	chr19	43872444	43873125	FALSE	weakly-positioned	TES｜Promoter	chr19	44376596	44376596	chr19_43872572_43872764,chr19_43872840_43873140	NA	chr19_43872890_43873417,chr19_43872284_43872890
CPHS001513765	predicted	chr19	43875626	43876126	FALSE	asymmetrically-positioned	Promoter	chr19	44379778	44379778	NA	NA	NA
CPHS001513766	observed	chr19	43878494	43878797	FALSE	asymmetrically-positioned	TSS	chr19	44382646	44382646	chr19_43878700_43878817	NA	chr19_43878564_43878767
CPHS001513767	predicted	chr19	43884548	43885048	FALSE	weakly-positioned	TSS	chr19	44388700	44388700	NA	NA	chr19_43884331_43884991
CPHS001513768	predicted	chr19	43887548	43888048	FALSE	weakly-positioned	Promoter	chr19	44391700	44391700	NA	NA	chr19_43887585_43887886
CPHS001513769	observed	chr19	43888249	43888462	FALSE	well-positioned	Promoter	chr19	44392401	44392401	NA	NA	NA
CPHS001513770	predicted	chr19	43889713	43890213	FALSE	weakly-positioned	Promoter	chr19	44393865	44393865	chr19_43889980_43890300	NA	chr19_43890024_43890375
CPHS001513771	predicted	chr19	43894713	43895213	FALSE	weakly-positioned	Promoter	chr19	44398865	44398865	NA	NA	chr19_43895122_43895399,chr19_43894534_43895122
CPHS001513772	predicted	chr19	43898213	43898713	FALSE	weakly-positioned	Promoter	chr19	44402365	44402365	chr19_43898280_43898460	NA	chr19_43898179_43898628
CPHS001513773	predicted	chr19	43899713	43900213	FALSE	weakly-positioned	TSS｜Enhancer	chr19	44403865	44403865	NA	NA	chr19_43899833_43900112
CPHS001513774	observed	chr19	43901020	43902501	TRUE	weakly-positioned	TSS｜Enhancer	chr19	44405172	44405172	chr19_43901101_43901288,chr19_43901326_43901378,chr19_43901364_43901507,chr19_43901520_43901740,chr19_43901740_43901942,chr19_43902020_43902175,chr19_43902160_43902182,chr19_43902219_43902288,chr19_43902280_43902351,chr19_43902420_43902473	chr19_43901655_43902055	chr19_43901021_43901705,chr19_43901705_43902869
CPHS001513775	predicted	chr19	43903502	43904002	FALSE	weakly-positioned	TSS	chr19	44407654	44407654	NA	NA	chr19_43903457_43903823
CPHS001513776	predicted	chr19	43905002	43905502	FALSE	weakly-positioned	Promoter	chr19	44409154	44409154	NA	NA	NA
CPHS001513777	observed	chr19	43908645	43909429	FALSE	weakly-positioned	Promoter	chr19	44412797	44412797	NA	NA	chr19_43908744_43909012,chr19_43909062_43909495
CPHS001513778	observed	chr19	43909721	43909941	FALSE	well-positioned	Promoter	chr19	44413873	44413873	NA	NA	chr19_43909495_43909818
CPHS001513779	observed	chr19	43914131	43914350	FALSE	well-positioned	Promoter	chr19	44418283	44418283	chr19_43914160_43914360	NA	chr19_43914004_43914630
CPHS001513780	predicted	chr19	43918101	43918601	FALSE	asymmetrically-positioned	TSS｜Enhancer	chr19	44422253	44422253	NA	NA	chr19_43917896_43918575
CPHS001513781	predicted	chr19	43919351	43919851	FALSE	weakly-positioned	TSS	chr19	44423503	44423503	NA	NA	chr19_43919508_43919755
CPHS001513782	predicted	chr19	43921101	43921601	FALSE	weakly-positioned	TSS	chr19	44425253	44425253	NA	NA	chr19_43920929_43921197
CPHS001513783	observed	chr19	43924668	43925023	FALSE	asymmetrically-positioned	TSS	chr19	44428820	44428820	NA	NA	chr19_43924719_43925025
CPHS001513784	predicted	chr19	43925024	43925524	FALSE	weakly-positioned	TSS	chr19	44429176	44429176	NA	NA	chr19_43924719_43925025
CPHS001513785	predicted	chr19	43925774	43927274	FALSE	weakly-positioned	TSS	chr19	44429926	44429926	chr19_43926260_43926462,chr19_43926540_43927020	chr19_43926151_43926551	chr19_43925969_43926162,chr19_43926173_43926505,chr19_43926505_43926827,chr19_43926893_43927357
CPHS001513786	predicted	chr19	43928524	43929024	FALSE	asymmetrically-positioned	Promoter	chr19	44432676	44432676	chr19_43928740_43928920	NA	chr19_43928717_43929177
CPHS001513787	predicted	chr19	43929274	43930274	FALSE	weakly-positioned	Promoter	chr19	44433426	44433426	NA	NA	chr19_43929177_43929550
CPHS001513788	predicted	chr19	43931774	43932274	FALSE	weakly-positioned	Enhancer	chr19	44435926	44435926	NA	NA	NA
CPHS001513789	predicted	chr19	43932524	43933024	FALSE	weakly-positioned	TSS｜Enhancer	chr19	44436676	44436676	NA	NA	chr19_43932871_43933144
CPHS001513790	observed	chr19	43934061	43934768	FALSE	weakly-positioned	CTCF｜TSS｜Enhancer	chr19	44438213	44438213	chr19_43934185_43934341,chr19_43934240_43934500,chr19_43934460_43934720,chr19_43934719_43934800	chr19_43934341_43934741	chr19_43933948_43934789
CPHS001513791	observed	chr19	43934768	43935861	TRUE	asymmetrically-positioned	CTCF｜TSS｜Enhancer	chr19	44438920	44438920	chr19_43934780_43934918,chr19_43934938_43935124,chr19_43935206_43935404,chr19_43935480_43935661,chr19_43935697_43935808,chr19_43935760_43935920,chr19_43934719_43934800	chr19_43935117_43935517	chr19_43934789_43935855,chr19_43935855_43936675,chr19_43933948_43934789
CPHS001513792	observed	chr19	43936219	43936643	FALSE	weakly-positioned	TSS｜Enhancer	chr19	44440371	44440371	chr19_43936280_43936457,chr19_43936495_43936680	chr19_43936157_43936557	chr19_43935855_43936675
CPHS001513793	observed	chr19	43944996	43945866	FALSE	weakly-positioned	Enhancer	chr19	44449148	44449148	chr19_43945620_43945798	NA	chr19_43945136_43945499,chr19_43945499_43945743
CPHS001513794	predicted	chr19	43948867	43949367	FALSE	weakly-positioned	TSS	chr19	44453019	44453019	NA	NA	chr19_43948936_43949392
CPHS001513795	observed	chr19	43950720	43952082	TRUE	weakly-positioned	TSS｜Enhancer	chr19	44454872	44454872	chr19_43950810_43950878,chr19_43951040_43951260,chr19_43951380_43951520,chr19_43951420_43951620,chr19_43951662_43951859	chr19_43950961_43951361,chr19_43951572_43951972	chr19_43951384_43952112,chr19_43950574_43951384
CPHS001513796	predicted	chr19	43955083	43955583	FALSE	weakly-positioned	Promoter	chr19	44459235	44459235	NA	NA	chr19_43955407_43955639,chr19_43954612_43955160
CPHS001513797	observed	chr19	43956817	43957302	FALSE	asymmetrically-positioned	Promoter｜Enhancer	chr19	44460969	44460969	chr19_43956953_43957120	NA	chr19_43956748_43957247
CPHS001513798	observed	chr19	43957862	43958475	FALSE	weakly-positioned	TSS｜Enhancer	chr19	44462014	44462014	chr19_43957983_43958049,chr19_43957993_43958180	chr19_43957915_43958315	chr19_43957622_43958691
CPHS001513799	predicted	chr19	43958726	43959476	FALSE	weakly-positioned	TSS	chr19	44462878	44462878	NA	NA	chr19_43959025_43959219,chr19_43959291_43959938,chr19_43958691_43959025
CPHS001513800	predicted	chr19	43960476	43960976	FALSE	weakly-positioned	TSS	chr19	44464628	44464628	NA	NA	chr19_43960886_43961237,chr19_43960304_43960865
CPHS001513801	predicted	chr19	43962476	43962976	FALSE	weakly-positioned	TSS｜Enhancer	chr19	44466628	44466628	chr19_43962580_43962780,chr19_43962754_43962859	NA	chr19_43962410_43962955
CPHS001513802	predicted	chr19	43963226	43963726	FALSE	weakly-positioned	TSS｜Enhancer	chr19	44467378	44467378	NA	NA	chr19_43963602_43963993,chr19_43963085_43963572
CPHS001513803	predicted	chr19	43968726	43969976	FALSE	weakly-positioned	TSS	chr19	44472878	44472878	NA	NA	chr19_43968913_43969422,chr19_43969422_43970052,chr19_43968541_43968775
CPHS001513804	predicted	chr19	43974476	43974976	FALSE	weakly-positioned	Promoter	chr19	44478628	44478628	NA	NA	chr19_43974513_43974801,chr19_43974801_43975232
CPHS001513805	observed	chr19	43975337	43975515	FALSE	well-positioned	Promoter	chr19	44479489	44479489	NA	NA	chr19_43975241_43975680
CPHS001513806	predicted	chr19	43976016	43976516	FALSE	asymmetrically-positioned	Promoter	chr19	44480168	44480168	NA	NA	chr19_43976211_43976531
CPHS001513807	predicted	chr19	43977766	43978266	FALSE	weakly-positioned	Promoter	chr19	44481918	44481918	NA	NA	chr19_43977844_43978403
CPHS001513808	predicted	chr19	43980016	43981016	FALSE	weakly-positioned	Promoter	chr19	44484168	44484168	chr19_43980176_43980260	NA	chr19_43980048_43980569,chr19_43980603_43980810,chr19_43980813_43981032
CPHS001513809	observed	chr19	43983492	43985059	TRUE	weakly-positioned	TSS｜Enhancer	chr19	44487644	44487644	chr19_43983585_43983734,chr19_43983660_43983756,chr19_43983780_43983841,chr19_43984000_43984239,chr19_43984388_43984520,chr19_43984431_43984509,chr19_43984477_43984660,chr19_43984680_43984780,chr19_43984720_43984909,chr19_43983458_43983599	chr19_43983909_43984309,chr19_43984323_43984723	chr19_43983769_43984438,chr19_43984438_43985306,chr19_43983429_43983769
CPHS001513810	predicted	chr19	43989060	43989560	FALSE	weakly-positioned	CTCF｜Promoter	chr19	44493212	44493212	NA	NA	chr19_43989414_43989754,chr19_43988535_43989135
CPHS001513811	observed	chr19	43991587	43992050	FALSE	weakly-positioned	CTCF｜Promoter	chr19	44495739	44495739	chr19_43991965_43992140	NA	chr19_43991772_43992206
CPHS001513812	predicted	chr19	43996301	43996801	FALSE	weakly-positioned	Promoter	chr19	44500453	44500453	chr19_43996720_43996760	NA	NA
CPHS001513813	observed	chr19	43997664	43998268	FALSE	weakly-positioned	TES｜Promoter｜Enhancer	chr19	44501816	44501816	chr19_43997720_43997933,chr19_43998018_43998185	chr19_43997902_43998302	chr19_43997961_43998246
CPHS001513814	observed	chr19	44002235	44004073	TRUE	weakly-positioned	CTCF｜TSS｜Enhancer	chr19	44506387	44506387	chr19_44002375_44002485,chr19_44002540_44002760,chr19_44002558_44002660,chr19_44002782_44003000,chr19_44003040_44003260,chr19_44003280_44003983,chr19_44002120_44002300,chr19_44002220_44002412	chr19_44002689_44003089,chr19_44003330_44003730,chr19_44002210_44002610	chr19_44002427_44003432,chr19_44003432_44004249,chr19_44002162_44002408
CPHS001513815	observed	chr19	44005851	44006310	FALSE	weakly-positioned	TSS｜Enhancer	chr19	44510003	44510003	chr19_44006100_44006280	NA	chr19_44005821_44006544
CPHS001513816	predicted	chr19	44010061	44011061	FALSE	weakly-positioned	TES｜Promoter｜Enhancer	chr19	44514213	44514213	chr19_44010560_44010680,chr19_44010680_44010779	NA	chr19_44010151_44010422,chr19_44010422_44011034
CPHS001513817	predicted	chr19	44012561	44013061	FALSE	asymmetrically-positioned	TES｜Promoter	chr19	44516713	44516713	NA	NA	chr19_44012630_44013048,chr19_44012463_44012588
CPHS001513818	observed	chr19	44024778	44026437	TRUE	weakly-positioned	TSS｜Enhancer	chr19	44528930	44528930	chr19_44024861_44024913,chr19_44024990_44025121,chr19_44025160_44025204,chr19_44025229_44025402,chr19_44025400_44025520,chr19_44025565_44025640,chr19_44025607_44025738,chr19_44025761_44026124,chr19_44026300_44026391	chr19_44025103_44025503,chr19_44025686_44026086,chr19_44024691_44025091	chr19_44025099_44026045,chr19_44026045_44026554,chr19_44024715_44025099
CPHS001513819	observed	chr19	44026618	44027207	FALSE	weakly-positioned	TSS｜Enhancer	chr19	44530770	44530770	chr19_44026725_44026913	NA	chr19_44026648_44027259
CPHS001513820	predicted	chr19	44027708	44028458	FALSE	weakly-positioned	TES｜Promoter	NA	NA	NA	NA	NA	chr19_44027731_44027966,chr19_44028135_44028426,chr19_44028426_44028650
CPHS001513821	predicted	chr19	44029208	44029708	FALSE	asymmetrically-positioned	Promoter	chr19	44533361	44533361	NA	NA	chr19_44029591_44030034,chr19_44028942_44029310
CPHS001513822	predicted	chr19	44031958	44032958	FALSE	weakly-positioned	Promoter	chr19	44536111	44536111	chr19_44032215_44032377	NA	chr19_44031896_44032522
CPHS001513823	observed	chr19	44034361	44034544	FALSE	well-positioned	Promoter	chr19	44538514	44538514	NA	NA	chr19_44034463_44034642
CPHS001513824	predicted	chr19	44034545	44035545	FALSE	weakly-positioned	Promoter	chr19	44538698	44538698	chr19_44034994_44035200	NA	chr19_44034642_44034952,chr19_44034952_44035403,chr19_44034463_44034642
CPHS001513825	observed	chr19	44039560	44039916	FALSE	asymmetrically-positioned	NA	chr19	44543713	44543713	chr19_44039629_44039823	NA	chr19_44039509_44039876
CPHS001513826	predicted	chr19	44040917	44041417	FALSE	weakly-positioned	Promoter	chr19	44545070	44545070	NA	NA	chr19_44041333_44041828,chr19_44040689_44040929
CPHS001513827	observed	chr19	44041983	44042823	FALSE	asymmetrically-positioned	NA	chr19	44546136	44546136	NA	NA	chr19_44042046_44042330
CPHS001513828	predicted	chr19	44048824	44049324	FALSE	weakly-positioned	Promoter	chr19	44552977	44552977	NA	NA	NA
CPHS001513829	observed	chr19	44050644	44052489	TRUE	weakly-positioned	TSS｜Enhancer	chr19	44554797	44554797	chr19_44050914_44051069,chr19_44051020_44051142,chr19_44051200_44051422,chr19_44051387_44051585,chr19_44051543_44051780,chr19_44051820_44052060,chr19_44051900_44052260,chr19_44052258_44052425,chr19_44050620_44050840	chr19_44051118_44051518,chr19_44051741_44052141	chr19_44051007_44051448,chr19_44051448_44052595,chr19_44050557_44051005
CPHS001513830	predicted	chr19	44052990	44053490	FALSE	weakly-positioned	TSS｜Enhancer	chr19	44557143	44557143	chr19_44053345_44053540,chr19_44052938_44053140	chr19_44052815_44053215	NA
CPHS001513831	predicted	chr19	44055740	44056240	FALSE	weakly-positioned	CTCF｜Promoter	chr19	44559893	44559893	chr19_44055988_44056141	NA	chr19_44055952_44056234
CPHS001513832	predicted	chr19	44057490	44057990	FALSE	weakly-positioned	Promoter	chr19	44561643	44561643	NA	NA	chr19_44057543_44058143
CPHS001513833	predicted	chr19	44058740	44059240	FALSE	weakly-positioned	TSS｜Enhancer	chr19	44562893	44562893	NA	NA	chr19_44059182_44059761,chr19_44058703_44059122
CPHS001513834	observed	chr19	44059279	44059608	FALSE	asymmetrically-positioned	TSS｜Enhancer	chr19	44563432	44563432	chr19_44059320_44059500	NA	chr19_44059182_44059761
CPHS001513835	predicted	chr19	44061109	44061859	FALSE	weakly-positioned	TSS	chr19	44565262	44565262	NA	NA	chr19_44060875_44061328
CPHS001513836	observed	chr19	44063291	44063535	FALSE	well-positioned	TES｜Promoter	chr19	44567444	44567444	chr19_44063260_44063520	NA	chr19_44063222_44063465
CPHS001513837	predicted	chr19	44065786	44066286	FALSE	weakly-positioned	TES｜Promoter	chr19	44569939	44569939	chr19_44066220_44066520	NA	chr19_44065977_44066193,chr19_44066203_44066688
CPHS001513838	observed	chr19	44071366	44073423	TRUE	weakly-positioned	CTCF｜TSS｜Enhancer	chr19	44575519	44575519	chr19_44071571_44071680,chr19_44071722_44071799,chr19_44071791_44071843,chr19_44071840_44071917,chr19_44071980_44072184,chr19_44072240_44072420,chr19_44072460_44072635,chr19_44072542_44072820,chr19_44072613_44072844,chr19_44072660_44072980,chr19_44072890_44073042,chr19_44073004_44073220,chr19_44073291_44073528,chr19_44071340_44071540	chr19_44071881_44072281,chr19_44072413_44072813,chr19_44073026_44073426	chr19_44072551_44073002,chr19_44073002_44073543,chr19_44071240_44072551
CPHS001513839	predicted	chr19	44079924	44080424	FALSE	weakly-positioned	NA	chr19	44584077	44584077	NA	NA	chr19_44080015_44080535
CPHS001513840	predicted	chr19	44082174	44082674	FALSE	weakly-positioned	NA	chr19	44586327	44586327	chr19_44082220_44082441	NA	chr19_44082332_44082597,chr19_44081967_44082189
CPHS001513841	predicted	chr19	44082924	44083424	FALSE	weakly-positioned	NA	chr19	44587077	44587077	NA	NA	NA
CPHS001513842	observed	chr19	44083751	44085023	FALSE	weakly-positioned	Promoter	chr19	44587904	44587904	chr19_44083944_44084200	NA	chr19_44083787_44084381,chr19_44084381_44084725,chr19_44084725_44085107
CPHS001513843	predicted	chr19	44085774	44086524	FALSE	weakly-positioned	TES	chr19	44589927	44589927	NA	NA	NA
CPHS001513844	observed	chr19	44093894	44095532	TRUE	weakly-positioned	CTCF｜TSS｜Enhancer	chr19	44598047	44598047	chr19_44093931_44094090,chr19_44094198_44094405,chr19_44094560_44094740,chr19_44094860_44095181,chr19_44095060_44095302,chr19_44095257_44095460	chr19_44094101_44094501,chr19_44094737_44095137,chr19_44095155_44095555	chr19_44094790_44095131,chr19_44095131_44095882,chr19_44093759_44094790
CPHS001513845	predicted	chr19	44098783	44099283	FALSE	weakly-positioned	TSS	chr19	44602936	44602936	NA	NA	chr19_44099040_44099466
CPHS001513846	predicted	chr19	44100033	44101033	FALSE	weakly-positioned	Promoter	chr19	44604186	44604186	NA	NA	chr19_44100026_44100471
CPHS001513847	observed	chr19	44101759	44101979	FALSE	well-positioned	Promoter	chr19	44605912	44605912	NA	NA	chr19_44101832_44102189
CPHS001513848	predicted	chr19	44106480	44106980	FALSE	asymmetrically-positioned	Promoter	chr19	44610633	44610633	NA	chr19_44106302_44106702	chr19_44106300_44106703
CPHS001513849	predicted	chr19	44107230	44107730	FALSE	weakly-positioned	Promoter	chr19	44611383	44611383	NA	NA	chr19_44107080_44107739
CPHS001513850	predicted	chr19	44107980	44108480	FALSE	weakly-positioned	TES｜Promoter	chr19	44612133	44612133	NA	NA	chr19_44108408_44108586,chr19_44107780_44108408
CPHS001513851	observed	chr19	44111931	44112378	FALSE	weakly-positioned	CTCF｜TSS｜Enhancer	chr19	44616084	44616084	chr19_44112080_44112282,chr19_44112373_44112444,chr19_44111767_44111940	chr19_44111966_44112366	chr19_44111295_44112407
CPHS001513852	observed	chr19	44112787	44114351	TRUE	weakly-positioned	CTCF｜TSS｜Enhancer	chr19	44616940	44616940	chr19_44112863_44112986,chr19_44112956_44113708,chr19_44113180_44113420,chr19_44113678_44113860,chr19_44113840_44114020,chr19_44113920_44114270,chr19_44112775_44112876	chr19_44113084_44113484,chr19_44113533_44113933	chr19_44112808_44113899,chr19_44113899_44114277,chr19_44114277_44114619,chr19_44112407_44112808
CPHS001513853	predicted	chr19	44115352	44115852	FALSE	weakly-positioned	TSS｜Enhancer	chr19	44619505	44619505	NA	NA	NA
CPHS001513854	predicted	chr19	44116102	44116602	FALSE	weakly-positioned	TSS	chr19	44620255	44620255	NA	NA	NA
CPHS001513855	predicted	chr19	44119352	44119852	FALSE	weakly-positioned	Promoter	chr19	44623505	44623505	NA	NA	chr19_44119347_44119823
CPHS001513856	predicted	chr19	44126352	44127102	FALSE	weakly-positioned	Promoter	chr19	44630505	44630505	NA	NA	NA
CPHS001513857	observed	chr19	44132247	44132607	FALSE	weakly-positioned	TES｜Promoter	chr19	44636400	44636400	chr19_44132340_44132492	NA	chr19_44131925_44132541
CPHS001513858	observed	chr19	44140828	44142670	TRUE	weakly-positioned	TSS｜Enhancer	chr19	44644981	44644981	chr19_44140908_44141120,chr19_44141180_44141240,chr19_44141240_44141373,chr19_44141429_44141640,chr19_44141460_44141860,chr19_44141820_44142062,chr19_44142060_44142297,chr19_44142220_44142420,chr19_44142454_44142620,chr19_44140799_44140900	chr19_44140865_44141265,chr19_44141336_44141736,chr19_44142059_44142459	chr19_44141882_44142700,chr19_44140743_44141882
CPHS001513859	predicted	chr19	44144171	44144671	FALSE	weakly-positioned	Promoter	chr19	44648324	44648324	chr19_44144200_44144380	NA	chr19_44144022_44144349
CPHS001513860	observed	chr19	44146110	44146404	FALSE	asymmetrically-positioned	Promoter	chr19	44650263	44650263	NA	NA	chr19_44146010_44146305
CPHS001513861	observed	chr19	44148346	44148608	FALSE	well-positioned	Promoter	chr19	44652499	44652499	NA	NA	chr19_44148181_44148652
CPHS001513862	observed	chr19	44149692	44150223	FALSE	weakly-positioned	TES｜Promoter｜Enhancer	chr19	44653845	44653845	chr19_44149900_44150106	chr19_44149786_44150186	chr19_44149906_44150007
CPHS001513863	observed	chr19	44150932	44151992	FALSE	weakly-positioned	Promoter｜Enhancer	chr19	44655085	44655085	NA	chr19_44151457_44151857	chr19_44151042_44151221,chr19_44151598_44151784
CPHS001513864	predicted	chr19	44154243	44154743	FALSE	asymmetrically-positioned	CTCF｜Promoter	chr19	44658396	44658396	chr19_44154329_44154526	NA	chr19_44154248_44154805
CPHS001513865	predicted	chr19	44157243	44157993	FALSE	weakly-positioned	Promoter	chr19	44661396	44661396	NA	NA	chr19_44157050_44157311
CPHS001513866	predicted	chr19	44158243	44158743	FALSE	weakly-positioned	TES｜Promoter	chr19	44662396	44662396	NA	NA	chr19_44158553_44159196,chr19_44158166_44158382
CPHS001513867	predicted	chr19	44158993	44159493	FALSE	weakly-positioned	TES｜Promoter	chr19	44663146	44663146	NA	NA	chr19_44159198_44159811,chr19_44158553_44159196
CPHS001513868	predicted	chr19	44163243	44163743	FALSE	weakly-positioned	TSS	chr19	44667396	44667396	NA	NA	chr19_44163608_44163778,chr19_44163191_44163550
CPHS001513869	observed	chr19	44164471	44165540	TRUE	asymmetrically-positioned	TSS｜Enhancer	chr19	44668624	44668624	chr19_44164540_44164960,chr19_44164860_44165140,chr19_44165060_44165386,chr19_44165343_44165492,chr19_44164466_44164611	chr19_44164774_44165174,chr19_44165503_44165903	chr19_44165492_44166479,chr19_44164281_44165492
CPHS001513870	observed	chr19	44165540	44166263	FALSE	weakly-positioned	TSS｜Enhancer	chr19	44669693	44669693	chr19_44165599_44165787,chr19_44165740_44165932,chr19_44165964_44166139	chr19_44165503_44165903	chr19_44165492_44166479
CPHS001513871	predicted	chr19	44169514	44170264	FALSE	weakly-positioned	TSS	chr19	44673667	44673667	NA	NA	chr19_44169629_44169839,chr19_44169900_44170337
CPHS001513872	observed	chr19	44176573	44176998	FALSE	weakly-positioned	TES｜Promoter	chr19	44680726	44680726	chr19_44176718_44176891	NA	chr19_44176518_44177057
CPHS001513873	predicted	chr19	44179999	44180499	FALSE	weakly-positioned	Promoter	chr19	44684152	44684152	NA	NA	chr19_44179950_44180809
CPHS001513874	observed	chr19	44181905	44182098	FALSE	well-positioned	Promoter	chr19	44686058	44686058	NA	NA	chr19_44182092_44182539,chr19_44181469_44181978
CPHS001513875	observed	chr19	44182167	44182521	FALSE	asymmetrically-positioned	Promoter	chr19	44686320	44686320	chr19_44182249_44182414	NA	chr19_44182092_44182539
CPHS001513876	predicted	chr19	44182772	44183272	FALSE	weakly-positioned	Promoter	chr19	44686925	44686925	chr19_44182789_44183103	NA	chr19_44182827_44183318,chr19_44182539_44182827
CPHS001513877	observed	chr19	44188961	44189166	FALSE	well-positioned	Promoter	chr19	44693114	44693114	NA	NA	chr19_44188540_44189175
CPHS001513878	predicted	chr19	44193667	44194417	FALSE	weakly-positioned	Promoter｜Enhancer	chr19	44697820	44697820	chr19_44193680_44193980	NA	chr19_44193852_44194354,chr19_44194354_44194545
CPHS001513879	predicted	chr19	44195417	44195917	FALSE	weakly-positioned	Promoter｜Enhancer	chr19	44699570	44699570	NA	NA	NA
CPHS001513880	predicted	chr19	44197417	44197917	FALSE	weakly-positioned	NA	chr19	44701570	44701570	NA	NA	chr19_44197513_44197857
CPHS001513881	observed	chr19	44202493	44202924	FALSE	weakly-positioned	Promoter|Enhancer	chr19	44706646	44706646	chr19_44202560_44202724,chr19_44202886_44203180,chr19_44202914_44203028	NA	chr19_44202764_44203090,chr19_44202172_44202764
CPHS001513882	observed	chr19	44203464	44203858	FALSE	weakly-positioned	Promoter	chr19	44707617	44707617	NA	NA	NA
CPHS001513883	observed	chr19	44203858	44204317	FALSE	weakly-positioned	Promoter	chr19	44708011	44708011	NA	NA	NA
CPHS001513884	observed	chr19	44207108	44208170	TRUE	weakly-positioned	TSS｜Enhancer	chr19	44711261	44711261	chr19_44207152_44207221,chr19_44207220_44207460,chr19_44207360_44207560,chr19_44207420_44207640,chr19_44207660_44207820,chr19_44207826_44207940,chr19_44207900_44208030,chr19_44208000_44209031	chr19_44207256_44207656,chr19_44206817_44207217	chr19_44206981_44208242
CPHS001513885	observed	chr19	44211954	44213329	TRUE	weakly-positioned	TSS｜Enhancer	chr19	44716107	44716107	chr19_44212280_44212600,chr19_44212642_44212860,chr19_44212799_44213020,chr19_44212955_44213223,chr19_44213280_44213383	chr19_44212301_44212701,chr19_44212801_44213201	chr19_44212019_44212911,chr19_44212911_44213389,chr19_44211406_44212019
CPHS001513886	predicted	chr19	44217330	44217830	FALSE	weakly-positioned	Promoter｜Enhancer	chr19	44721483	44721483	chr19_44217652_44217711,chr19_44217280_44217440	NA	chr19_44217272_44217954
CPHS001513887	observed	chr19	44219766	44220433	FALSE	asymmetrically-positioned	NA	chr19	44723919	44723919	NA	NA	NA
CPHS001513888	observed	chr19	44220681	44221459	FALSE	weakly-positioned	NA	chr19	44724834	44724834	NA	NA	NA
CPHS001513889	observed	chr19	44226090	44226550	FALSE	weakly-positioned	Promoter	chr19	44730243	44730243	NA	NA	NA
CPHS001513890	predicted	chr19	44226551	44227051	FALSE	weakly-positioned	Promoter	chr19	44730704	44730704	NA	NA	chr19_44226922_44227424
CPHS001513891	predicted	chr19	44227551	44228051	FALSE	weakly-positioned	Promoter｜Enhancer	chr19	44731704	44731704	NA	NA	chr19_44227996_44228252,chr19_44227543_44227981
CPHS001513892	observed	chr19	44228122	44228844	FALSE	weakly-positioned	Promoter｜Enhancer	chr19	44732275	44732275	NA	NA	chr19_44228341_44228945,chr19_44227996_44228252
CPHS001513893	predicted	chr19	44233845	44234345	FALSE	asymmetrically-positioned	Promoter	chr19	44737998	44737998	chr19_44234160_44234480	NA	chr19_44233946_44234195,chr19_44234195_44234445
CPHS001513894	observed	chr19	44236181	44236531	FALSE	asymmetrically-positioned	TES｜Promoter	chr19	44740334	44740334	chr19_44236163_44236284	NA	chr19_44236187_44236755,chr19_44235413_44236187
CPHS001513895	predicted	chr19	44238782	44239282	FALSE	weakly-positioned	Promoter	chr19	44742935	44742935	NA	NA	chr19_44238846_44239488,chr19_44238544_44238846
CPHS001513896	observed	chr19	44240057	44240353	FALSE	asymmetrically-positioned	Promoter	chr19	44744210	44744210	NA	NA	chr19_44239884_44240398
CPHS001513897	predicted	chr19	44240354	44240854	FALSE	weakly-positioned	Promoter	chr19	44744507	44744507	NA	NA	chr19_44240426_44240932,chr19_44239884_44240398
CPHS001513898	observed	chr19	44254107	44255163	FALSE	weakly-positioned	Promoter｜Enhancer	chr19	44758260	44758260	chr19_44254580_44254820,chr19_44255160_44255522	NA	chr19_44254312_44254912,chr19_44254912_44255229,chr19_44253711_44254312
CPHS001513899	observed	chr19	44259291	44260812	TRUE	weakly-positioned	TSS｜Enhancer	chr19	44763444	44763444	chr19_44259800_44260002,chr19_44260000_44260220,chr19_44260280_44260502,chr19_44260519_44260652,chr19_44260760_44260951,chr19_44259140_44259472	chr19_44259743_44260143,chr19_44260236_44260636	chr19_44259308_44259601,chr19_44259601_44260273,chr19_44260273_44260847,chr19_44258700_44259308
CPHS001513900	observed	chr19	44261028	44261270	FALSE	well-positioned	TSS｜Enhancer	chr19	44765181	44765181	chr19_44261081_44261230	NA	chr19_44260849_44261610
CPHS001513901	predicted	chr19	44261271	44261771	FALSE	weakly-positioned	TSS｜Enhancer	chr19	44765424	44765424	NA	NA	chr19_44260849_44261610
CPHS001513902	predicted	chr19	44262021	44263021	FALSE	weakly-positioned	TSS	chr19	44766174	44766174	chr19_44262211_44262353	NA	chr19_44262669_44263178,chr19_44261914_44262527
CPHS001513903	predicted	chr19	44268021	44268521	FALSE	weakly-positioned	TES｜Promoter	chr19	44772174	44772174	NA	NA	chr19_44268137_44268686
CPHS001513904	predicted	chr19	44273271	44273771	FALSE	weakly-positioned	TES｜Promoter	chr19	44777424	44777424	NA	NA	chr19_44273256_44273851
CPHS001513905	predicted	chr19	44275021	44275521	FALSE	weakly-positioned	TES｜Promoter	chr19	44779174	44779174	NA	NA	chr19_44274636_44275118
CPHS001513906	observed	chr19	44277415	44277646	FALSE	asymmetrically-positioned	Promoter｜Enhancer	chr19	44781568	44781568	chr19_44277440_44277620	NA	chr19_44277391_44277703
CPHS001513907	observed	chr19	44277908	44278630	FALSE	weakly-positioned	CTCF｜Promoter｜Enhancer	chr19	44782061	44782061	chr19_44277940_44278120,chr19_44278193_44278275,chr19_44278389_44278580	NA	chr19_44278239_44278711,chr19_44277806_44278239
CPHS001513908	observed	chr19	44280684	44281236	FALSE	weakly-positioned	Promoter｜Enhancer	chr19	44784837	44784837	chr19_44281059_44281230	NA	chr19_44280907_44281291
CPHS001513909	observed	chr19	44281236	44281533	FALSE	asymmetrically-positioned	Promoter｜Enhancer	chr19	44785389	44785389	chr19_44281320_44281520	NA	chr19_44281347_44281642,chr19_44280907_44281291
CPHS001513910	observed	chr19	44282891	44283275	FALSE	weakly-positioned	Promoter｜Enhancer	chr19	44787044	44787044	chr19_44282987_44283180	NA	chr19_44282754_44283297
CPHS001513911	predicted	chr19	44284276	44284776	FALSE	weakly-positioned	Promoter｜Enhancer	chr19	44788429	44788429	NA	NA	chr19_44284599_44284883
CPHS001513912	observed	chr19	44285044	44285273	FALSE	well-positioned	Promoter｜Enhancer	chr19	44789197	44789197	chr19_44285042_44285280	chr19_44284941_44285341	chr19_44284938_44285361
CPHS001513913	observed	chr19	44292847	44293056	FALSE	well-positioned	Promoter	chr19	44797000	44797000	NA	NA	NA
CPHS001513914	observed	chr19	44295871	44296156	FALSE	asymmetrically-positioned	Promoter	chr19	44800024	44800024	chr19_44296101_44296163	NA	chr19_44296059_44296276,chr19_44295809_44296029
CPHS001513915	observed	chr19	44303855	44305429	TRUE	weakly-positioned	TSS｜Enhancer	chr19	44808008	44808008	chr19_44303882_44304060,chr19_44303942_44304260,chr19_44304098_44304308,chr19_44304317_44304556,chr19_44304480_44304679,chr19_44304590_44304740,chr19_44304700_44304860,chr19_44304720_44305080,chr19_44304940_44305160,chr19_44305374_44305520	chr19_44304302_44304702,chr19_44304828_44305228	chr19_44303939_44304586,chr19_44304586_44305359,chr19_44305359_44305885,chr19_44303778_44303939
CPHS001513916	observed	chr19	44305912	44306066	FALSE	well-positioned	TSS	chr19	44810065	44810065	NA	NA	NA
CPHS001513917	observed	chr19	44306277	44306483	FALSE	well-positioned	TSS	chr19	44810430	44810430	NA	NA	chr19_44306186_44306649
CPHS001513918	predicted	chr19	44307984	44308484	FALSE	weakly-positioned	Promoter｜Enhancer	chr19	44812137	44812137	chr19_44308124_44308300,chr19_44308439_44308580	NA	chr19_44308076_44308358
CPHS001513919	predicted	chr19	44308734	44309234	FALSE	weakly-positioned	Enhancer	chr19	44812887	44812887	NA	NA	chr19_44308647_44309041
CPHS001513920	observed	chr19	44311093	44311420	FALSE	asymmetrically-positioned	Promoter	chr19	44815246	44815246	chr19_44311100_44311360	NA	chr19_44310816_44311450
CPHS001513921	observed	chr19	44313238	44313808	FALSE	weakly-positioned	Promoter｜Enhancer	chr19	44817391	44817391	chr19_44313300_44313600,chr19_44313608_44313700,chr19_44313180_44313340	NA	chr19_44313081_44313718
CPHS001513922	predicted	chr19	44329059	44329559	FALSE	weakly-positioned	Promoter	chr19	44833212	44833212	NA	NA	chr19_44329386_44329757
CPHS001513923	predicted	chr19	44331559	44332059	FALSE	weakly-positioned	Promoter	chr19	44835712	44835712	NA	NA	chr19_44331668_44331921,chr19_44331921_44332191
CPHS001513924	predicted	chr19	44333309	44333809	FALSE	weakly-positioned	Promoter	chr19	44837462	44837462	chr19_44333615_44333747	NA	chr19_44333504_44333774,chr19_44333117_44333454
CPHS001513925	predicted	chr19	44334559	44335059	FALSE	weakly-positioned	Promoter	chr19	44838712	44838712	chr19_44334797_44334940,chr19_44335058_44335110	NA	chr19_44334536_44335172
CPHS001513926	predicted	chr19	44339309	44339809	FALSE	weakly-positioned	Promoter	chr19	44843461	44843461	NA	NA	chr19_44339328_44339774
CPHS001513927	predicted	chr19	44340309	44340809	FALSE	weakly-positioned	Promoter	chr19	44844461	44844461	NA	NA	chr19_44340531_44340727
CPHS001513928	observed	chr19	44341843	44342149	FALSE	well-positioned	Promoter｜Enhancer	chr19	44845995	44845995	chr19_44341871_44342080	NA	chr19_44341709_44342055
CPHS001513929	predicted	chr19	44343150	44343650	FALSE	asymmetrically-positioned	Promoter｜Enhancer	chr19	44847302	44847302	chr19_44343360_44343580	NA	chr19_44343265_44343665
CPHS001513930	observed	chr19	44344013	44344724	FALSE	weakly-positioned	Promoter｜Enhancer	chr19	44848165	44848165	chr19_44344360_44344580,chr19_44344651_44344706	chr19_44344259_44344659	chr19_44344268_44344792
CPHS001513931	observed	chr19	44344957	44345537	FALSE	weakly-positioned	Promoter｜Enhancer	chr19	44849109	44849109	chr19_44345044_44345571	NA	chr19_44345077_44345638
CPHS001513932	observed	chr19	44345789	44346368	FALSE	asymmetrically-positioned	Promoter｜Enhancer	chr19	44849941	44849941	chr19_44345920_44346182,chr19_44346057_44346260,chr19_44345674_44345940	chr19_44345934_44346334	chr19_44345972_44346553,chr19_44345638_44345972
CPHS001513933	predicted	chr19	44348869	44349619	FALSE	weakly-positioned	Promoter	chr19	44853021	44853021	NA	NA	chr19_44348927_44349760
CPHS001513934	observed	chr19	44355864	44357263	FALSE	weakly-positioned	TSS｜Enhancer	chr19	44860016	44860016	chr19_44355914_44356120,chr19_44356000_44356129,chr19_44356148_44356240,chr19_44356200_44356306,chr19_44356373_44356900,chr19_44356620_44356860,chr19_44356971_44357039,chr19_44357004_44357120,chr19_44357121_44357316	chr19_44356513_44356913	chr19_44356252_44357133
CPHS001513935	observed	chr19	44365799	44366107	FALSE	asymmetrically-positioned	TSS	chr19	44869959	44869959	chr19_44365922_44366097	NA	NA
CPHS001513936	predicted	chr19	44366358	44366858	FALSE	weakly-positioned	TSS	chr19	44870518	44870518	chr19_44366462_44366701	NA	NA
CPHS001513937	observed	chr19	44366919	44367522	FALSE	weakly-positioned	TSS	NA	NA	NA	chr19_44367140_44367320	chr19_44367079_44367479	chr19_44367095_44367378
CPHS001513938	observed	chr19	44385789	44386631	FALSE	weakly-positioned	TES｜Promoter	chr19	44889951	44889951	chr19_44385842_44385901,chr19_44386348_44386560	NA	chr19_44385988_44386268
CPHS001513939	predicted	chr19	44386632	44387132	FALSE	weakly-positioned	Promoter	chr19	44890794	44890794	NA	NA	NA
CPHS001513940	predicted	chr19	44387382	44387882	FALSE	weakly-positioned	Promoter	chr19	44891544	44891544	NA	NA	NA
CPHS001513941	observed	chr19	44389163	44389984	FALSE	weakly-positioned	NA	NA	NA	NA	chr19_44389380_44389560,chr19_44389745_44389822	NA	NA
CPHS001513942	predicted	chr19	44389985	44390485	FALSE	weakly-positioned	Promoter	NA	NA	NA	NA	NA	NA
CPHS001513943	predicted	chr19	44391985	44392735	FALSE	asymmetrically-positioned	TES｜Promoter	chr19	44896149	44896149	NA	NA	NA
CPHS001513944	observed	chr19	44398614	44398804	FALSE	well-positioned	NA	chr19	44902780	44902780	chr19_44398763_44398829,chr19_44398506_44398660	NA	NA
CPHS001513945	observed	chr19	44400863	44401834	TRUE	asymmetrically-positioned	TSS｜Enhancer	chr19	44905029	44905029	chr19_44400880_44401040,chr19_44401058_44401131,chr19_44401140_44401340,chr19_44401141_44401252,chr19_44401334_44401700,chr19_44401500_44401720,chr19_44401583_44401800	chr19_44400977_44401377,chr19_44401390_44401790	chr19_44401096_44402013
CPHS001513946	observed	chr19	44409489	44410002	FALSE	weakly-positioned	Promoter	chr19	44913655	44913655	NA	NA	NA
CPHS001513947	observed	chr19	44415587	44415892	FALSE	well-positioned	NA	NA	NA	NA	chr19_44415725_44415840	NA	NA
CPHS001513948	observed	chr19	44415916	44416183	FALSE	asymmetrically-positioned	Promoter	chr19	44920083	44920083	NA	NA	NA
CPHS001513949	observed	chr19	44418117	44418476	FALSE	asymmetrically-positioned	Promoter	chr19	44922283	44922283	chr19_44418153_44418380	NA	NA
CPHS001513950	predicted	chr19	44424227	44424727	FALSE	weakly-positioned	Promoter	chr19	44928399	44928399	NA	NA	chr19_44424442_44424753,chr19_44424070_44424442
CPHS001513951	predicted	chr19	44425227	44425727	FALSE	weakly-positioned	Promoter	NA	NA	NA	NA	NA	chr19_44425310_44425800,chr19_44424897_44425231
CPHS001513952	predicted	chr19	44428227	44429227	FALSE	weakly-positioned	TES｜Promoter｜Enhancer	chr19	44932402	44932402	chr19_44428280_44428420	NA	chr19_44428571_44428681,chr19_44428686_44429121,chr19_44429121_44429711,chr19_44428117_44428571
CPHS001513953	observed	chr19	44430959	44431322	FALSE	weakly-positioned	Promoter	NA	NA	NA	chr19_44431040_44431254	NA	chr19_44431010_44431446
CPHS001513954	observed	chr19	44435500	44435987	FALSE	weakly-positioned	Promoter｜Enhancer	NA	NA	NA	chr19_44435542_44435760	NA	chr19_44435234_44436123
CPHS001513955	predicted	chr19	44444238	44445238	FALSE	weakly-positioned	Promoter	chr19	44948422	44948422	chr19_44444931_44445024	NA	NA
CPHS001513956	observed	chr19	44447691	44448804	TRUE	weakly-positioned	TSS｜Enhancer	chr19	44951879	44951879	chr19_44447740_44447878,chr19_44447763_44448140,chr19_44447976_44448200,chr19_44448180_44448360,chr19_44448189_44448274,chr19_44448420_44448608,chr19_44448711_44448856,chr19_44448749_44448880	chr19_44447903_44448303,chr19_44448328_44448728	chr19_44447933_44448832,chr19_44447588_44447933
CPHS001513957	predicted	chr19	44451555	44452305	FALSE	weakly-positioned	Promoter	chr19	44955741	44955741	NA	NA	chr19_44452286_44452698,chr19_44451420_44452286
CPHS001513958	observed	chr19	44455186	44455386	FALSE	well-positioned	NA	NA	NA	NA	chr19_44455200_44455360	NA	NA
CPHS001513959	observed	chr19	44456211	44456455	FALSE	well-positioned	Promoter	chr19	44960424	44960424	chr19_44456120_44456249	NA	NA
CPHS001513960	predicted	chr19	44456706	44457456	FALSE	weakly-positioned	Promoter	chr19	44960919	44960919	chr19_44456960_44457095,chr19_44457140_44457340,chr19_44456560_44456740	NA	NA
CPHS001513961	observed	chr19	44458893	44459206	FALSE	weakly-positioned	NA	chr19	44963112	44963112	chr19_44458940_44458987	NA	NA
CPHS001513962	predicted	chr19	44459207	44459707	FALSE	weakly-positioned	NA	chr19	44963426	44963426	NA	NA	NA
CPHS001513963	observed	chr19	44461140	44461342	FALSE	well-positioned	NA	chr19	44965362	44965362	NA	NA	NA
CPHS001513964	predicted	chr19	44461343	44461843	FALSE	weakly-positioned	NA	chr19	44965565	44965565	NA	NA	NA
CPHS001513965	observed	chr19	44462936	44463220	FALSE	asymmetrically-positioned	Promoter	chr19	44967158	44967158	chr19_44462680_44462944	NA	NA
CPHS001513966	predicted	chr19	44468721	44469221	FALSE	weakly-positioned	Promoter	chr19	44972938	44972938	NA	NA	NA
CPHS001513967	predicted	chr19	44469971	44470471	FALSE	weakly-positioned	Promoter	chr19	44974188	44974188	NA	NA	NA
CPHS001513968	predicted	chr19	44470971	44471471	FALSE	weakly-positioned	Promoter	chr19	44975188	44975188	NA	NA	NA
CPHS001513969	predicted	chr19	44471721	44472221	FALSE	weakly-positioned	Promoter	chr19	44975938	44975938	NA	NA	NA
CPHS001513970	predicted	chr19	44472721	44474221	FALSE	weakly-positioned	Promoter	NA	NA	NA	chr19_44473078_44473231,chr19_44473180_44473320,chr19_44473560_44473780,chr19_44473880_44474080	NA	chr19_44473223_44473900,chr19_44473900_44474432
CPHS001513971	observed	chr19	44476531	44476971	FALSE	weakly-positioned	TES｜Promoter	chr19	44980748	44980748	chr19_44476564_44476800,chr19_44476780_44477007,chr19_44476940_44477465	NA	chr19_44476306_44476972
CPHS001513972	observed	chr19	44477143	44477430	FALSE	asymmetrically-positioned	TES｜Promoter｜Enhancer	chr19	44981360	44981360	chr19_44477152_44477420,chr19_44476940_44477465	NA	chr19_44476972_44477802
CPHS001513973	predicted	chr19	44479931	44480431	FALSE	weakly-positioned	Promoter	chr19	44984149	44984149	NA	NA	chr19_44479746_44480062
CPHS001513974	predicted	chr19	44480931	44481431	FALSE	weakly-positioned	Promoter	NA	NA	NA	NA	NA	chr19_44481040_44481302,chr19_44481312_44481527
CPHS001513975	predicted	chr19	44482181	44482681	FALSE	weakly-positioned	Promoter	chr19	44986399	44986399	NA	NA	chr19_44482569_44482833
CPHS001513976	observed	chr19	44482804	44483177	FALSE	weakly-positioned	Promoter	chr19	44987022	44987022	chr19_44482880_44482989	NA	chr19_44482897_44483201,chr19_44482569_44482833
CPHS001513977	predicted	chr19	44485178	44485678	FALSE	weakly-positioned	Promoter	chr19	44989389	44989389	NA	NA	chr19_44485383_44485737
CPHS001513978	predicted	chr19	44488178	44488678	FALSE	weakly-positioned	Promoter	NA	NA	NA	NA	NA	NA
CPHS001513979	observed	chr19	44488826	44489096	FALSE	asymmetrically-positioned	Promoter	chr19	44992957	44992957	NA	NA	NA
CPHS001513980	predicted	chr19	44490097	44490597	FALSE	weakly-positioned	CTCF｜Promoter	NA	NA	NA	chr19_44490240_44490380	NA	chr19_44490170_44490684,chr19_44489710_44490170
CPHS001513981	observed	chr19	44490965	44491190	FALSE	well-positioned	CTCF｜Promoter	chr19	44995016	44995016	chr19_44490981_44491160	NA	chr19_44490969_44491440,chr19_44490684_44490969
CPHS001513982	predicted	chr19	44492941	44493441	FALSE	weakly-positioned	Promoter	chr19	44996992	44996992	NA	NA	chr19_44493205_44493477,chr19_44492747_44493091
CPHS001513983	observed	chr19	44495346	44495690	FALSE	asymmetrically-positioned	Promoter	chr19	44999407	44999407	NA	NA	chr19_44495187_44495884
CPHS001513984	predicted	chr19	44497191	44498441	FALSE	weakly-positioned	Promoter｜Enhancer	chr19	45001243	45001243	chr19_44497800_44498020,chr19_44498180_44498300	NA	chr19_44497613_44497988,chr19_44497988_44498214,chr19_44498312_44498596,chr19_44497100_44497613
CPHS001513985	predicted	chr19	44498691	44499441	FALSE	weakly-positioned	TSS｜Enhancer	chr19	45002743	45002743	chr19_44498898_44498960,chr19_44499105_44499293,chr19_44499280_44499373,chr19_44499379_44499540,chr19_44498660_44499320	NA	chr19_44499049_44499528,chr19_44498596_44499049
CPHS001513986	observed	chr19	44499567	44500994	TRUE	asymmetrically-positioned	CTCF｜TSS｜Enhancer	chr19	45003619	45003619	chr19_44499660_44499836,chr19_44499847_44500040,chr19_44499954_44500080,chr19_44500180_44500376,chr19_44500460_44500699,chr19_44500740_44500889,chr19_44500774_44500877	chr19_44500373_44500773	chr19_44499890_44500658,chr19_44500658_44501242,chr19_44499528_44499890
CPHS001513987	predicted	chr19	44504245	44504745	FALSE	weakly-positioned	Promoter｜Enhancer	chr19	45008297	45008297	chr19_44504440_44504561,chr19_44504600_44504860	NA	chr19_44504499_44504824,chr19_44504195_44504499
CPHS001513988	observed	chr19	44505495	44505664	FALSE	well-positioned	NA	chr19	45009547	45009547	NA	NA	NA
CPHS001513989	predicted	chr19	44505665	44506165	FALSE	weakly-positioned	TES	chr19	45009717	45009717	chr19_44505760_44505940	NA	NA
CPHS001513990	predicted	chr19	44506665	44507415	FALSE	weakly-positioned	Promoter	chr19	45010717	45010717	chr19_44507080_44507101,chr19_44506640_44506920	NA	NA
CPHS001513991	observed	chr19	44512174	44512682	FALSE	asymmetrically-positioned	CTCF｜Enhancer	chr19	45016232	45016232	chr19_44512440_44512611	chr19_44512309_44512709	chr19_44512274_44512723,chr19_44512108_44512257
CPHS001513992	observed	chr19	44512682	44513455	FALSE	weakly-positioned	CTCF｜Enhancer	NA	NA	NA	chr19_44512793_44512843,chr19_44512805_44512870,chr19_44513020_44513220	chr19_44512907_44513307,chr19_44512309_44512709	chr19_44512723_44512848,chr19_44512848_44513674,chr19_44512274_44512723
CPHS001513993	observed	chr19	44516722	44517272	FALSE	weakly-positioned	CTCF｜Enhancer	chr19	45020783	45020783	chr19_44517000_44517180,chr19_44517200_44517360,chr19_44516707_44516859	NA	chr19_44516989_44517187,chr19_44517187_44517538,chr19_44516664_44516989
CPHS001513994	observed	chr19	44520536	44520699	FALSE	well-positioned	NA	chr19	45024570	45024570	NA	NA	chr19_44520523_44520752
CPHS001513995	predicted	chr19	44520700	44520861	FALSE	well-positioned	NA	NA	NA	NA	NA	NA	chr19_44520763_44521357,chr19_44520523_44520752
CPHS001513996	observed	chr19	44520862	44521408	FALSE	weakly-positioned	NA	NA	NA	NA	NA	NA	chr19_44521357_44521998,chr19_44520763_44521357
CPHS001513997	observed	chr19	44523897	44524484	FALSE	weakly-positioned	NA	chr19	45027930	45027930	NA	NA	chr19_44523904_44524362,chr19_44524362_44524666
CPHS001513998	observed	chr19	44525154	44525440	FALSE	well-positioned	Promoter	chr19	45029187	45029187	chr19_44525360_44525580	NA	chr19_44524859_44525474
CPHS001513999	observed	chr19	44525792	44526106	FALSE	asymmetrically-positioned	CTCF	chr19	45029825	45029825	chr19_44525853_44526040,chr19_44526040_44526400	NA	chr19_44525474_44526371
CPHS001514000	predicted	chr19	44527357	44527857	FALSE	weakly-positioned	TSS	chr19	45031387	45031387	chr19_44527500_44527581,chr19_44527741_44527900,chr19_44527307_44527440	NA	chr19_44527551_44528338,chr19_44527099_44527551
CPHS001514001	observed	chr19	44529329	44530209	FALSE	weakly-positioned	TSS	NA	NA	NA	chr19_44529440_44529920	chr19_44529549_44529949	chr19_44530090_44530382,chr19_44529199_44530090
CPHS001514002	observed	chr19	44530209	44531270	FALSE	weakly-positioned	TSS｜Enhancer	NA	NA	NA	chr19_44530440_44530608,chr19_44530904_44531100	NA	chr19_44530528_44531371,chr19_44530090_44530382
CPHS001514003	observed	chr19	44532726	44533100	FALSE	asymmetrically-positioned	Enhancer	chr19	45036713	45036713	chr19_44532780_44533220	NA	chr19_44532829_44533240,chr19_44532356_44532739
CPHS001514004	predicted	chr19	44534601	44535601	FALSE	weakly-positioned	NA	NA	NA	NA	chr19_44534720_44535000,chr19_44534900_44535180,chr19_44535280_44535500	chr19_44534607_44535007	chr19_44535196_44535523
CPHS001514005	observed	chr19	44537729	44537957	FALSE	well-positioned	Promoter	chr19	45041716	45041716	NA	NA	NA
CPHS001514006	predicted	chr19	44538208	44538708	FALSE	asymmetrically-positioned	NA	chr19	45042195	45042195	chr19_44538240_44538340,chr19_44538460_44538740	NA	chr19_44538423_44538841
CPHS001514007	observed	chr19	44538801	44539972	FALSE	weakly-positioned	NA	chr19	45042788	45042788	chr19_44538840_44539060,chr19_44539357_44539520,chr19_44539380_44539860	NA	chr19_44538934_44539191,chr19_44539320_44539637,chr19_44539637_44540040,chr19_44538423_44538841
CPHS001514008	observed	chr19	44540882	44540992	FALSE	well-positioned	NA	chr19	45044869	45044869	NA	NA	chr19_44540795_44541171
CPHS001514009	observed	chr19	44542769	44543214	FALSE	weakly-positioned	NA	chr19	45046756	45046756	NA	NA	chr19_44542662_44543256
CPHS001514010	predicted	chr19	44543465	44543965	FALSE	weakly-positioned	Promoter	chr19	45047452	45047452	NA	NA	chr19_44543538_44543827,chr19_44543833_44544482
CPHS001514011	predicted	chr19	44547215	44547715	FALSE	weakly-positioned	TSS｜Enhancer	NA	NA	NA	NA	NA	chr19_44547537_44547850,chr19_44547162_44547475
CPHS001514012	observed	chr19	44548558	44549212	FALSE	weakly-positioned	TSS｜Enhancer	chr19	45051877	45051877	chr19_44548800_44549090	NA	chr19_44548606_44549283,chr19_44547850_44548582
CPHS001514013	observed	chr19	44552020	44552808	FALSE	weakly-positioned	CTCF｜Enhancer	chr19	45055249	45055249	chr19_44552220_44552500,chr19_44552380_44552587	chr19_44552250_44552650	chr19_44552222_44552996,chr19_44551835_44552222
CPHS001514014	observed	chr19	44553044	44554419	FALSE	weakly-positioned	Enhancer	chr19	45056273	45056273	chr19_44553560_44553782,chr19_44553889_44554100	chr19_44553466_44553866	chr19_44553380_44554290,chr19_44554331_44554929,chr19_44552996_44553380
CPHS001514015	observed	chr19	44554628	44555141	FALSE	weakly-positioned	TSS｜Enhancer	chr19	45057857	45057857	chr19_44554755_44554960	NA	chr19_44554929_44555423,chr19_44554331_44554929
CPHS001514016	observed	chr19	44556450	44556681	FALSE	well-positioned	TSS｜Enhancer	chr19	45059683	45059683	chr19_44556540_44556638	NA	chr19_44556361_44556991
CPHS001514017	observed	chr19	44557524	44558406	FALSE	weakly-positioned	TSS	chr19	45060757	45060757	chr19_44558030_44558248,chr19_44558262_44558440,chr19_44557460_44557660	chr19_44557894_44558294,chr19_44557396_44557796	chr19_44557842_44558461
CPHS001514018	predicted	chr19	44562407	44563157	FALSE	weakly-positioned	Promoter	chr19	45065639	45065639	chr19_44562600_44562780	NA	chr19_44561708_44562436
CPHS001514019	observed	chr19	44563200	44563729	FALSE	weakly-positioned	Promoter	chr19	45066432	45066432	chr19_44563260_44563319	NA	NA
CPHS001514020	observed	chr19	44565011	44565408	FALSE	weakly-positioned	Promoter|Enhancer	chr19	45068257	45068257	chr19_44565041_44565180	NA	chr19_44564830_44565103
CPHS001514021	observed	chr19	44565538	44566377	FALSE	weakly-positioned	Enhancer	chr19	45068784	45068784	chr19_44565974_44566171	chr19_44565881_44566281	chr19_44565694_44566003,chr19_44566003_44566463
CPHS001514022	observed	chr19	44566667	44567341	FALSE	weakly-positioned	Promoter｜Enhancer	chr19	45069913	45069913	chr19_44567020_44567240,chr19_44566629_44566820	chr19_44566976_44567376	chr19_44566893_44567477,chr19_44566516_44566893
CPHS001514023	observed	chr19	44567571	44568268	FALSE	asymmetrically-positioned	Enhancer	chr19	45070817	45070817	NA	NA	chr19_44567748_44568069,chr19_44568069_44568468,chr19_44567481_44567748
CPHS001514024	predicted	chr19	44569269	44569769	FALSE	weakly-positioned	NA	chr19	45072515	45072515	NA	NA	chr19_44569334_44569609,chr19_44569657_44570091,chr19_44569001_44569318
CPHS001514025	observed	chr19	44570219	44572950	FALSE	weakly-positioned	Enhancer	chr19	45073465	45073465	chr19_44570380_44570680,chr19_44570980_44571144,chr19_44571384_44571660,chr19_44571780_44572460,chr19_44572320_44572720,chr19_44572660_44572880	chr19_44570847_44571247,chr19_44571342_44571742,chr19_44572226_44572626	chr19_44570445_44571349,chr19_44571349_44572020,chr19_44572020_44572708,chr19_44572708_44573041,chr19_44570091_44570445
CPHS001514026	observed	chr19	44573404	44573947	FALSE	weakly-positioned	Promoter｜Enhancer	chr19	45076652	45076652	chr19_44573560_44573720,chr19_44573703_44573904	chr19_44573478_44573878	chr19_44573041_44573838
CPHS001514027	observed	chr19	44574324	44574714	FALSE	weakly-positioned	Promoter｜Enhancer	chr19	45077572	45077572	chr19_44574560_44574860,chr19_44574240_44574526	chr19_44574055_44574455	chr19_44574535_44574952,chr19_44574133_44574535
CPHS001514028	observed	chr19	44575199	44576191	FALSE	weakly-positioned	Promoter|Enhancer	chr19	45078447	45078447	chr19_44575360_44575581,chr19_44575360_44575780,chr19_44575877_44575920,chr19_44574780_44575260,chr19_44575100_44575420	chr19_44575556_44575956	chr19_44575282_44575887,chr19_44574952_44575282
CPHS001514029	observed	chr19	44576839	44578343	FALSE	weakly-positioned	CTCF	NA	NA	NA	chr19_44577040_44577215,chr19_44577360_44577410,chr19_44577460_44577700,chr19_44577600_44577720,chr19_44577860_44578041,chr19_44577900_44578300	chr19_44576913_44577313	chr19_44576885_44577410,chr19_44577410_44577890,chr19_44577890_44578140,chr19_44578140_44578527
CPHS001514030	predicted	chr19	44578844	44579344	FALSE	weakly-positioned	NA	chr19	45082102	45082102	chr19_44578560_44579200	NA	chr19_44578579_44579167
CPHS001514031	observed	chr19	44580094	44581051	FALSE	weakly-positioned	Enhancer	chr19	45083353	45083353	chr19_44580147_44580339,chr19_44580266_44580600,chr19_44580620_44580820,chr19_44579789_44580140	chr19_44580536_44580936	chr19_44580402_44580978,chr19_44581018_44581843,chr19_44580026_44580402
CPHS001514032	predicted	chr19	44581302	44581802	FALSE	weakly-positioned	Enhancer	chr19	45084561	45084561	chr19_44581160_44581760	NA	chr19_44581018_44581843
CPHS001514033	observed	chr19	44582470	44583415	FALSE	weakly-positioned	CTCF｜Enhancer	chr19	45085729	45085729	chr19_44582714_44582821,chr19_44582980_44583147,chr19_44583370_44583400,chr19_44582380_44582500	chr19_44582868_44583268	chr19_44582917_44583400,chr19_44582467_44582917
CPHS001514034	predicted	chr19	44583666	44584166	FALSE	weakly-positioned	Promoter|Enhancer	chr19	45086925	45086925	chr19_44583640_44583980	NA	chr19_44583481_44583908
CPHS001514035	observed	chr19	44585393	44586119	FALSE	weakly-positioned	CTCF｜Enhancer	chr19	45088652	45088652	chr19_44585860_44586060,chr19_44585373_44585780	chr19_44585743_44586143	chr19_44585668_44586542,chr19_44585220_44585668
CPHS001514036	observed	chr19	44586394	44587226	FALSE	weakly-positioned	Promoter｜Enhancer	chr19	45089653	45089653	chr19_44586740_44587000,chr19_44586820_44587000,chr19_44587220_44587381	NA	chr19_44586542_44587243,chr19_44585668_44586542
CPHS001514037	observed	chr19	44587716	44589131	FALSE	weakly-positioned	CTCF｜Promoter｜Enhancer	chr19	45091038	45091038	chr19_44587860_44588179,chr19_44588129_44588420,chr19_44588335_44588520,chr19_44588440_44588700,chr19_44588740_44588940,chr19_44588800_44589060	chr19_44587857_44588257,chr19_44588434_44588834	chr19_44587870_44588310,chr19_44588310_44589385,chr19_44587436_44587870
CPHS001514038	predicted	chr19	44589382	44589882	FALSE	weakly-positioned	Promoter｜Enhancer	chr19	45092704	45092704	NA	chr19_44589803_44590203	chr19_44589389_44590141,chr19_44588310_44589385
CPHS001514039	predicted	chr19	44590382	44590882	FALSE	weakly-positioned	Promoter｜Enhancer	chr19	45093704	45093704	chr19_44590695_44590869,chr19_44590281_44590540	chr19_44590435_44590835	chr19_44590661_44591305,chr19_44590141_44590655
CPHS001514040	observed	chr19	44591993	44593085	FALSE	weakly-positioned	Promoter｜Enhancer	chr19	45095315	45095315	chr19_44592420_44592615,chr19_44592465_44592720,chr19_44592680_44592900	chr19_44592304_44592704	chr19_44592182_44593125,chr19_44591992_44592182
CPHS001514041	observed	chr19	44593780	44594413	FALSE	weakly-positioned	Enhancer	chr19	45097102	45097102	chr19_44593862_44594080,chr19_44593620_44593840	NA	chr19_44593573_44594240
CPHS001514042	observed	chr19	44596320	44597281	FALSE	weakly-positioned	Promoter｜Enhancer	chr19	45099642	45099642	chr19_44596919_44597140	chr19_44596797_44597197	chr19_44596417_44597746
CPHS001514043	observed	chr19	44598726	44599689	FALSE	weakly-positioned	Promoter｜Enhancer	chr19	45102041	45102041	chr19_44598980_44599160,chr19_44598680_44598861	chr19_44598871_44599271	chr19_44598797_44599600,chr19_44599640_44600098,chr19_44598228_44598797
CPHS001514044	observed	chr19	44600652	44600870	FALSE	well-positioned	Enhancer	chr19	45103967	45103967	chr19_44600695_44600904,chr19_44600842_44600997,chr19_44600560_44600766	NA	chr19_44600370_44600830
CPHS001514045	observed	chr19	44601357	44601523	FALSE	well-positioned	Enhancer	chr19	45104672	45104672	NA	NA	chr19_44601219_44601704
CPHS001514046	predicted	chr19	44601524	44601655	FALSE	well-positioned	Enhancer	chr19	45104839	45104839	NA	NA	chr19_44601219_44601704
CPHS001514047	observed	chr19	44601656	44602738	FALSE	weakly-positioned	Enhancer	chr19	45104971	45104971	chr19_44602199_44602382	chr19_44602080_44602480	chr19_44601704_44601999,chr19_44601999_44602809,chr19_44601219_44601704
CPHS001514048	observed	chr19	44602794	44603022	FALSE	well-positioned	Enhancer	NA	NA	NA	chr19_44602780_44603160	NA	chr19_44602860_44603138,chr19_44601999_44602809
CPHS001514049	observed	chr19	44603037	44603954	FALSE	weakly-positioned	Promoter｜Enhancer	NA	NA	NA	chr19_44603285_44603500,chr19_44603300_44603600,chr19_44603644_44603840,chr19_44602780_44603160	chr19_44603208_44603608	chr19_44603138_44603620,chr19_44603620_44604016,chr19_44602860_44603138
CPHS001514050	predicted	chr19	44604205	44604705	FALSE	weakly-positioned	Promoter｜Enhancer	chr19	45107522	45107522	chr19_44604320_44604572	NA	chr19_44604565_44604802,chr19_44604016_44604565
CPHS001514051	predicted	chr19	44606205	44606705	FALSE	weakly-positioned	Enhancer	chr19	45109522	45109522	chr19_44606359_44606600	NA	chr19_44606161_44606636
CPHS001514052	observed	chr19	44606858	44607495	FALSE	weakly-positioned	Promoter｜Enhancer	NA	NA	NA	chr19_44607060_44607320,chr19_44607275_44607460	chr19_44606971_44607371	chr19_44606891_44607630
CPHS001514053	observed	chr19	44607997	44609582	FALSE	weakly-positioned	Enhancer	chr19	45111315	45111315	chr19_44608031_44608340,chr19_44608419_44608580,chr19_44608560_44608800,chr19_44609287_44609497,chr19_44607880_44608200	chr19_44608303_44608703	chr19_44608197_44608916,chr19_44609179_44609588,chr19_44607700_44608197
CPHS001514054	observed	chr19	44610366	44611031	FALSE	weakly-positioned	CTCF｜Enhancer	chr19	45113676	45113676	chr19_44610620_44610780	chr19_44610461_44610861	chr19_44610406_44610842
CPHS001514055	observed	chr19	44611550	44612317	FALSE	weakly-positioned	TSS｜Enhancer	chr19	45114860	45114860	chr19_44611800_44611979,chr19_44611900_44612200	chr19_44611774_44612174	chr19_44611634_44612516
CPHS001514056	observed	chr19	44613269	44614624	FALSE	weakly-positioned	TSS｜Enhancer	chr19	45116579	45116579	chr19_44613460_44613660,chr19_44613838_44613903,chr19_44613880_44614180,chr19_44614341_44614437,chr19_44614420_44614588,chr19_44613260_44613560	chr19_44613309_44613709,chr19_44613802_44614202	chr19_44614401_44615077,chr19_44613225_44614377
CPHS001514057	observed	chr19	44614904	44615065	FALSE	well-positioned	TSS｜Enhancer	chr19	45118214	45118214	chr19_44614840_44615043	NA	chr19_44614401_44615077
CPHS001514058	observed	chr19	44615107	44615524	FALSE	weakly-positioned	TSS｜Enhancer	chr19	45118417	45118417	NA	chr19_44615120_44615520	chr19_44615228_44615454,chr19_44615497_44615919
CPHS001514059	observed	chr19	44615524	44616236	FALSE	asymmetrically-positioned	TSS｜Enhancer	chr19	45118834	45118834	chr19_44615656_44615822,chr19_44615861_44615911,chr19_44615972_44616128	chr19_44615875_44616275	chr19_44615919_44616394,chr19_44615497_44615919
CPHS001514060	observed	chr19	44617109	44617391	FALSE	well-positioned	Enhancer	chr19	45120420	45120420	chr19_44617226_44617416	chr19_44617045_44617445	chr19_44616991_44617464
CPHS001514061	observed	chr19	44617508	44618929	FALSE	weakly-positioned	TSS｜Enhancer	chr19	45120819	45120819	chr19_44617600_44617813,chr19_44618725_44618900	chr19_44617445_44617845	chr19_44617951_44618543,chr19_44618543_44619008,chr19_44617464_44617951
CPHS001514062	observed	chr19	44619164	44619428	FALSE	asymmetrically-positioned	TSS｜Enhancer	chr19	45122474	45122474	chr19_44619220_44619351	NA	chr19_44619008_44619432
CPHS001514063	observed	chr19	44620621	44621099	FALSE	weakly-positioned	TSS｜Enhancer	chr19	45123919	45123919	chr19_44620820_44620990	chr19_44620681_44621081	chr19_44620693_44621074
CPHS001514064	observed	chr19	44621442	44621634	FALSE	well-positioned	TSS｜Enhancer	chr19	45124739	45124739	chr19_44621511_44621616	chr19_44621343_44621743	chr19_44621330_44621653
CPHS001514065	observed	chr19	44622830	44623611	FALSE	weakly-positioned	TSS｜Enhancer	chr19	45126127	45126127	chr19_44623197_44623380	chr19_44623077_44623477,chr19_44623599_44623999	chr19_44622903_44623636,chr19_44622533_44622857
CPHS001514066	predicted	chr19	44623612	44624112	FALSE	weakly-positioned	TSS｜Enhancer	chr19	45126909	45126909	chr19_44623686_44623940	chr19_44623599_44623999	chr19_44623636_44624050,chr19_44624050_44624431,chr19_44622903_44623636
CPHS001514067	observed	chr19	44625546	44626726	FALSE	weakly-positioned	TSS｜Enhancer	chr19	45128843	45128843	chr19_44625580_44625880,chr19_44625720_44625940,chr19_44625945_44626043,chr19_44626080_44626312,chr19_44626080_44626560	chr19_44625961_44626361	chr19_44625851_44626705,chr19_44625321_44625768
CPHS001514068	observed	chr19	44626726	44627858	FALSE	weakly-positioned	Promoter｜Enhancer	chr19	45130023	45130023	chr19_44626900_44627080,chr19_44627612_44627803	chr19_44626779_44627179,chr19_44627346_44627746	chr19_44626848_44627326,chr19_44627326_44628022
CPHS001514069	predicted	chr19	44628609	44629359	FALSE	weakly-positioned	NA	chr19	45131907	45131907	chr19_44629312_44629340	NA	chr19_44628690_44629246,chr19_44629246_44629839
CPHS001514070	observed	chr19	44629892	44631013	FALSE	weakly-positioned	NA	chr19	45133192	45133192	chr19_44630000_44630140,chr19_44630400_44630640,chr19_44630553_44630724,chr19_44630905_44631173	chr19_44630466_44630866	chr19_44629958_44630497,chr19_44630497_44631001,chr19_44631008_44631429
CPHS001514071	observed	chr19	44634108	44634371	FALSE	well-positioned	Promoter｜Enhancer	chr19	45137408	45137408	chr19_44633900_44634153,chr19_44634094_44634339	chr19_44634011_44634411	NA
CPHS001514072	observed	chr19	44634496	44635250	FALSE	weakly-positioned	Promoter｜Enhancer	chr19	45137796	45137796	chr19_44634856_44634980,chr19_44634442_44634658	NA	chr19_44634620_44635440
CPHS001514073	observed	chr19	44635250	44637853	FALSE	weakly-positioned	TES｜Enhancer	chr19	45138550	45138550	chr19_44635559_44635740,chr19_44635684_44636014,chr19_44635980_44636220,chr19_44636165_44636360,chr19_44636623_44636713,chr19_44636778_44636967,chr19_44636800_44637080,chr19_44637458_44637641	chr19_44635434_44635834,chr19_44636058_44636458,chr19_44636671_44637071,chr19_44637300_44637700	chr19_44635440_44636115,chr19_44636115_44636460,chr19_44636460_44636690,chr19_44636690_44637257,chr19_44637257_44638040,chr19_44634620_44635440
CPHS001514074	observed	chr19	44638574	44639044	FALSE	weakly-positioned	Enhancer	chr19	45141874	45141874	chr19_44638598_44638762,chr19_44638839_44639014	chr19_44638720_44639120	chr19_44638423_44639146
CPHS001514075	observed	chr19	44640528	44640974	FALSE	asymmetrically-positioned	Enhancer	chr19	45143828	45143828	chr19_44640620_44640820	chr19_44640526_44640926	chr19_44640504_44641206
CPHS001514076	observed	chr19	44643304	44644914	TRUE	weakly-positioned	TSS｜Enhancer	NA	NA	NA	chr19_44643740_44644000,chr19_44643940_44644180,chr19_44644155_44644240,chr19_44644200_44644362,chr19_44644320_44644456,chr19_44644420_44644640,chr19_44644660_44644880	chr19_44643655_44644055,chr19_44644323_44644723	chr19_44644285_44644889,chr19_44643190_44644285
CPHS001514077	observed	chr19	44647093	44647729	FALSE	weakly-positioned	TES｜Promoter｜Enhancer	NA	NA	NA	chr19_44647300_44647540	chr19_44647231_44647631	chr19_44646994_44647833
CPHS001514078	observed	chr19	44647773	44648046	FALSE	well-positioned	TSS｜Enhancer	chr19	45151045	45151045	NA	NA	chr19_44647833_44648241,chr19_44646994_44647833
CPHS001514079	observed	chr19	44648461	44648944	FALSE	asymmetrically-positioned	TSS｜Enhancer	chr19	45151733	45151733	chr19_44648660_44648840,chr19_44648774_44649120	chr19_44648464_44648864	chr19_44648903_44649288,chr19_44648241_44648903
CPHS001514080	observed	chr19	44648944	44649412	FALSE	weakly-positioned	TSS｜Enhancer	chr19	45152216	45152216	chr19_44648774_44649120	chr19_44648960_44649360	chr19_44648903_44649288
CPHS001514081	observed	chr19	44649412	44650434	FALSE	weakly-positioned	CTCF｜TSS｜Enhancer	chr19	45152684	45152684	chr19_44649880_44650100,chr19_44650240_44650428	chr19_44649752_44650152	chr19_44649650_44650166,chr19_44650166_44650660
CPHS001514082	observed	chr19	44653251	44654936	TRUE	weakly-positioned	CTCF｜TSS｜Enhancer	NA	NA	NA	chr19_44653260_44653308,chr19_44653580_44653820,chr19_44653920_44654119,chr19_44654514_44654682	chr19_44653823_44654223,chr19_44654373_44654773	chr19_44653606_44654227,chr19_44654229_44654850,chr19_44654850_44655296,chr19_44653150_44653606
CPHS001514083	observed	chr19	44656957	44658037	TRUE	weakly-positioned	TES｜Enhancer	chr19	45160225	45160225	chr19_44657125_44657272,chr19_44657307_44657480,chr19_44657514_44657600,chr19_44657620_44657712	chr19_44657215_44657615	chr19_44656845_44658164
CPHS001514084	observed	chr19	44658388	44658708	FALSE	asymmetrically-positioned	Promoter|Enhancer	chr19	45161656	45161656	chr19_44658440_44658600	NA	chr19_44658164_44659017
CPHS001514085	observed	chr19	44659164	44659491	FALSE	well-positioned	Promoter|Enhancer	chr19	45162432	45162432	NA	chr19_44659107_44659507	chr19_44659017_44659470
CPHS001514086	predicted	chr19	44659492	44659699	FALSE	well-positioned	Enhancer	chr19	45162760	45162760	NA	chr19_44659107_44659507	NA
CPHS001514087	observed	chr19	44659700	44660431	FALSE	weakly-positioned	TSS｜Enhancer	NA	NA	NA	chr19_44660166_44660332	chr19_44660008_44660408	chr19_44659702_44660666
CPHS001514088	observed	chr19	44661549	44662534	FALSE	weakly-positioned	TSS｜Enhancer	chr19	45164816	45164816	chr19_44661740_44661844,chr19_44662039_44662259	chr19_44662070_44662470	chr19_44661692_44661859,chr19_44661859_44662461,chr19_44662461_44663231,chr19_44661506_44661692
CPHS001514089	observed	chr19	44662534	44663482	FALSE	weakly-positioned	TSS｜Enhancer	chr19	45165801	45165801	chr19_44662540_44663000,chr19_44662757_44663000,chr19_44663040_44663280,chr19_44663364_44663516	chr19_44662685_44663085,chr19_44663376_44663776	chr19_44663231_44663811,chr19_44662461_44663231
CPHS001514090	observed	chr19	44664991	44666516	FALSE	weakly-positioned	TES｜Enhancer	NA	NA	NA	chr19_44665240_44665360,chr19_44665680_44665880,chr19_44665832_44666060,chr19_44665960_44666240,chr19_44666180_44666380	chr19_44665764_44666164	chr19_44665533_44666459,chr19_44664726_44665533
CPHS001514091	observed	chr19	44666516	44667491	FALSE	weakly-positioned	Enhancer	NA	NA	NA	chr19_44666716_44666800,chr19_44666920_44666940,chr19_44667016_44667316,chr19_44667240_44667456	chr19_44667062_44667462	chr19_44666690_44667559
CPHS001514092	observed	chr19	44668822	44670162	FALSE	weakly-positioned	TSS	chr19	45172094	45172094	chr19_44669147_44669230,chr19_44669160_44669349,chr19_44669440_44669638,chr19_44669960_44670100	chr19_44669019_44669419,chr19_44669470_44669870,chr19_44670057_44670457	chr19_44668824_44669394,chr19_44669394_44670058,chr19_44670058_44670532
CPHS001514093	observed	chr19	44670889	44672088	FALSE	weakly-positioned	TSS｜Enhancer	chr19	45174161	45174161	chr19_44671440_44671497,chr19_44671466_44671641,chr19_44671560_44671780	chr19_44671029_44671429,chr19_44671483_44671883	chr19_44670909_44671272,chr19_44671272_44672164,chr19_44670532_44670909
CPHS001514094	observed	chr19	44672385	44673067	FALSE	weakly-positioned	TSS	chr19	45175657	45175657	chr19_44672397_44672515	NA	chr19_44672744_44673060,chr19_44672164_44672744
CPHS001514095	observed	chr19	44675103	44675899	FALSE	weakly-positioned	CTCF｜TSS｜Enhancer	chr19	45178375	45178375	chr19_44675189_44675380,chr19_44675380_44675760,chr19_44675620_44675817,chr19_44675800_44675940	chr19_44675523_44675923,chr19_44675030_44675430	chr19_44674736_44675556
CPHS001514096	observed	chr19	44676820	44678127	FALSE	weakly-positioned	TSS｜Enhancer	chr19	45180092	45180092	chr19_44677138_44677320,chr19_44677409_44677620,chr19_44677620_44677779,chr19_44677837_44677899	chr19_44677046_44677446,chr19_44677500_44677900	chr19_44677923_44678109,chr19_44678109_44678348,chr19_44676706_44677923
CPHS001514097	observed	chr19	44680572	44681789	FALSE	weakly-positioned	Enhancer	chr19	45183844	45183844	NA	chr19_44680927_44681327,chr19_44681442_44681842	chr19_44681041_44681455,chr19_44681455_44681662,chr19_44680235_44680971
CPHS001514098	predicted	chr19	44681790	44682290	FALSE	weakly-positioned	Enhancer	chr19	45185062	45185062	chr19_44682140_44682170	chr19_44681442_44681842	chr19_44681990_44682716
CPHS001514099	observed	chr19	44682361	44682714	FALSE	asymmetrically-positioned	CTCF｜Enhancer	chr19	45185633	45185633	chr19_44682460_44682578	NA	chr19_44681990_44682716
CPHS001514100	observed	chr19	44682815	44683150	FALSE	well-positioned	CTCF｜Enhancer	chr19	45186087	45186087	chr19_44682880_44683100	NA	chr19_44682716_44683347
CPHS001514101	observed	chr19	44683171	44684219	FALSE	weakly-positioned	CTCF｜TES｜Promoter｜Enhancer	chr19	45186443	45186443	NA	chr19_44683372_44683772	chr19_44683347_44683845,chr19_44683845_44684145,chr19_44684145_44684755,chr19_44682716_44683347
CPHS001514102	observed	chr19	44684775	44685687	FALSE	weakly-positioned	Promoter｜Enhancer	chr19	45188047	45188047	chr19_44684940_44685184,chr19_44685120_44685360,chr19_44685616_44685760	chr19_44685022_44685422,chr19_44685497_44685897	chr19_44684755_44685756
CPHS001514103	observed	chr19	44685687	44686481	FALSE	weakly-positioned	Promoter｜Enhancer	chr19	45188959	45188959	chr19_44686013_44686200,chr19_44685616_44685760	chr19_44685958_44686358,chr19_44685497_44685897	chr19_44685756_44686366,chr19_44684755_44685756
CPHS001514104	observed	chr19	44686910	44687248	FALSE	asymmetrically-positioned	Promoter｜Enhancer	chr19	45190182	45190182	chr19_44686940_44687160	chr19_44686904_44687304	chr19_44686803_44687320
CPHS001514105	observed	chr19	44688768	44690314	TRUE	weakly-positioned	Enhancer	chr19	45192040	45192040	chr19_44688833_44688974,chr19_44689260_44689440,chr19_44689300_44689680,chr19_44689925_44690177,chr19_44690080_44690360	chr19_44689150_44689550	chr19_44688950_44689836,chr19_44689836_44690512,chr19_44688399_44688950
CPHS001514106	observed	chr19	44691325	44692723	FALSE	weakly-positioned	Promoter｜Enhancer	NA	NA	NA	chr19_44691580_44691800,chr19_44691867_44691930,chr19_44691961_44692160,chr19_44692179_44692360,chr19_44692441_44692640,chr19_44692560_44692800	chr19_44691494_44691894,chr19_44692053_44692453	chr19_44691434_44691932,chr19_44691932_44692732,chr19_44690928_44691434
CPHS001514107	observed	chr19	44692865	44693050	FALSE	well-positioned	Promoter｜Enhancer	chr19	45196135	45196135	chr19_44692805_44693062	NA	chr19_44692732_44693104
CPHS001514108	observed	chr19	44694263	44695256	FALSE	weakly-positioned	CTCF｜Promoter｜Enhancer	chr19	45197533	45197533	chr19_44694320_44694484,chr19_44694460_44694549,chr19_44694520_44694780,chr19_44694874_44695100,chr19_44695020_44695240	chr19_44694800_44695200	chr19_44694606_44695266,chr19_44693861_44694606
CPHS001514109	observed	chr19	44695256	44695988	FALSE	weakly-positioned	CTCF｜Promoter｜Enhancer	chr19	45198526	45198526	chr19_44695480_44695784,chr19_44695500_44695880	chr19_44695361_44695761	chr19_44695266_44695759,chr19_44695759_44696235,chr19_44694606_44695266
CPHS001514110	observed	chr19	44696659	44696900	FALSE	well-positioned	Enhancer	chr19	45199929	45199929	NA	NA	chr19_44696783_44697308,chr19_44696284_44696671
CPHS001514111	observed	chr19	44696916	44698342	FALSE	weakly-positioned	TSS｜Enhancer	chr19	45200186	45200186	chr19_44696980_44697040,chr19_44697360_44697541,chr19_44697440_44697760	chr19_44697280_44697680	chr19_44697308_44697591,chr19_44697591_44698225,chr19_44698225_44698388,chr19_44696783_44697308
CPHS001514112	observed	chr19	44698488	44698812	FALSE	asymmetrically-positioned	TSS｜Enhancer	chr19	45201758	45201758	chr19_44698540_44698796	chr19_44698464_44698864	chr19_44698388_44698978
CPHS001514113	observed	chr19	44700776	44701675	FALSE	weakly-positioned	TSS｜Enhancer	chr19	45204046	45204046	chr19_44700886_44701200,chr19_44701540_44701700	chr19_44700809_44701209	chr19_44701075_44701710,chr19_44700560_44701075
CPHS001514114	observed	chr19	44702304	44703041	FALSE	weakly-positioned	TSS｜Enhancer	chr19	45205574	45205574	chr19_44702400_44702660,chr19_44702640_44702880	chr19_44702374_44702774,chr19_44702780_44703180	chr19_44702350_44702866,chr19_44702866_44703213
CPHS001514115	observed	chr19	44703874	44704506	FALSE	weakly-positioned	Promoter	chr19	45207144	45207144	NA	NA	chr19_44704493_44704916,chr19_44703776_44704468
CPHS001514116	observed	chr19	44705518	44705972	FALSE	weakly-positioned	Enhancer	chr19	45208788	45208788	NA	NA	chr19_44705938_44706180,chr19_44705480_44705938
CPHS001514117	observed	chr19	44705977	44706830	FALSE	weakly-positioned	Enhancer	NA	NA	NA	chr19_44705992_44706060,chr19_44706020_44706440,chr19_44706259_44706437	chr19_44706075_44706475	chr19_44706180_44706851,chr19_44705938_44706180
CPHS001514118	observed	chr19	44707647	44708415	FALSE	weakly-positioned	Promoter	chr19	45210919	45210919	NA	NA	chr19_44708364_44708680,chr19_44707565_44708360
CPHS001514119	observed	chr19	44709332	44709845	FALSE	weakly-positioned	Enhancer	chr19	45212604	45212604	NA	NA	chr19_44709669_44710398
CPHS001514120	observed	chr19	44709935	44711065	FALSE	weakly-positioned	TES｜Enhancer	NA	NA	NA	chr19_44710009_44710118,chr19_44710701_44710871	chr19_44709970_44710370,chr19_44710692_44711092	chr19_44710398_44711185,chr19_44709669_44710398
CPHS001514121	observed	chr19	44712046	44712481	FALSE	weakly-positioned	Enhancer	NA	NA	NA	NA	chr19_44712071_44712471	NA
CPHS001514122	observed	chr19	44712837	44713648	FALSE	weakly-positioned	Enhancer	chr19	45216105	45216105	chr19_44713237_44713399,chr19_44713539_44713621	chr19_44713130_44713530	chr19_44712789_44713645
CPHS001514123	observed	chr19	44716600	44716826	FALSE	well-positioned	TSS｜Enhancer	NA	NA	NA	chr19_44716640_44716800	chr19_44716745_44717145	chr19_44716376_44717180
CPHS001514124	observed	chr19	44717882	44719590	FALSE	weakly-positioned	CTCF｜TSS｜Enhancer	NA	NA	NA	chr19_44717920_44717949,chr19_44717978_44718080,chr19_44718120_44718220,chr19_44718383_44718900,chr19_44718442_44718600,chr19_44718709_44718905,chr19_44718930_44719047,chr19_44718980_44719140,chr19_44719117_44719380,chr19_44719360_44719580	chr19_44718016_44718416,chr19_44718604_44719004,chr19_44719022_44719422	chr19_44718243_44719046,chr19_44719046_44719364,chr19_44719364_44719765,chr19_44717850_44718241
CPHS001514125	observed	chr19	44720935	44721327	FALSE	weakly-positioned	Promoter｜Enhancer	chr19	45224198	45224198	chr19_44721040_44721238	NA	chr19_44721293_44721696,chr19_44720903_44721293
CPHS001514126	observed	chr19	44722074	44723073	FALSE	weakly-positioned	Promoter｜Enhancer	chr19	45225338	45225338	chr19_44722160_44722460,chr19_44722457_44722649,chr19_44722610_44722727,chr19_44722840_44723020	chr19_44722330_44722730	chr19_44722714_44723269,chr19_44721930_44722714
CPHS001514127	observed	chr19	44723552	44724606	TRUE	weakly-positioned	TSS｜Enhancer	chr19	45226816	45226816	chr19_44723738_44723880,chr19_44723960_44724142,chr19_44724491_44724654	chr19_44723867_44724267,chr19_44724600_44725000	chr19_44723745_44724606,chr19_44723269_44723745
CPHS001514128	observed	chr19	44724606	44725094	FALSE	asymmetrically-positioned	TSS｜Enhancer	chr19	45227870	45227870	chr19_44724760_44724920,chr19_44724491_44724654	chr19_44724600_44725000	chr19_44724606_44725132
CPHS001514129	observed	chr19	44725094	44726213	FALSE	weakly-positioned	TSS｜Enhancer	NA	NA	NA	chr19_44725260_44725460,chr19_44725780_44726020	chr19_44725133_44725533,chr19_44725690_44726090	chr19_44725132_44725647,chr19_44725647_44726159,chr19_44724606_44725132
CPHS001514130	observed	chr19	44726417	44726874	FALSE	weakly-positioned	TSS｜Enhancer	NA	NA	NA	chr19_44726560_44726733	chr19_44726512_44726912	chr19_44726219_44726827
CPHS001514131	observed	chr19	44728236	44728557	FALSE	asymmetrically-positioned	Promoter｜Enhancer	chr19	45231502	45231502	chr19_44728280_44728440	chr19_44728079_44728479	chr19_44727988_44728661
CPHS001514132	observed	chr19	44729658	44729977	FALSE	asymmetrically-positioned	Enhancer	chr19	45232924	45232924	chr19_44729740_44729920	NA	chr19_44729338_44730127
CPHS001514133	observed	chr19	44730106	44730318	FALSE	well-positioned	Enhancer	chr19	45233373	45233373	NA	NA	chr19_44729338_44730127
CPHS001514134	observed	chr19	44730995	44731722	FALSE	weakly-positioned	Enhancer	NA	NA	NA	chr19_44731040_44731165,chr19_44731240_44731407	chr19_44731128_44731528	chr19_44730996_44731465,chr19_44731477_44732031
CPHS001514135	observed	chr19	44731722	44731889	FALSE	well-positioned	Enhancer	NA	NA	NA	NA	NA	chr19_44731477_44732031
CPHS001514136	observed	chr19	44731889	44732393	FALSE	weakly-positioned	Enhancer	chr19	45235149	45235149	chr19_44731945_44732080,chr19_44732080_44732600	NA	chr19_44732031_44732582,chr19_44731477_44732031
CPHS001514137	observed	chr19	44732475	44732952	FALSE	weakly-positioned	Enhancer	chr19	45235735	45235735	chr19_44732720_44732900,chr19_44732740_44732974,chr19_44732080_44732600	chr19_44732611_44733011	chr19_44732582_44732979,chr19_44732031_44732582
CPHS001514138	observed	chr19	44734658	44735638	FALSE	weakly-positioned	Enhancer	chr19	45237914	45237914	chr19_44735016_44735219,chr19_44735320_44735381	chr19_44734898_44735298	chr19_44734748_44735504,chr19_44735622_44735885,chr19_44734190_44734748
CPHS001514139	observed	chr19	44736676	44737161	FALSE	weakly-positioned	Promoter｜Enhancer	NA	NA	NA	chr19_44736793_44736980	chr19_44736686_44737086	chr19_44737126_44737656,chr19_44736424_44737126
CPHS001514140	observed	chr19	44737202	44738092	FALSE	weakly-positioned	Promoter｜Enhancer	chr19	45240459	45240459	chr19_44737261_44737402,chr19_44737320_44737380,chr19_44737440_44737720,chr19_44737654_44737971,chr19_44737900_44738180	chr19_44737281_44737681	chr19_44737656_44738151,chr19_44737126_44737656
CPHS001514141	observed	chr19	44738719	44739363	FALSE	weakly-positioned	CTCF｜Promoter｜Enhancer	chr19	45241976	45241976	chr19_44738949_44739199,chr19_44739060_44739360	chr19_44738895_44739295	chr19_44738601_44739745
CPHS001514142	observed	chr19	44740214	44740767	FALSE	weakly-positioned	CTCF｜Enhancer	chr19	45243471	45243471	chr19_44740360_44740540	chr19_44740420_44740820	chr19_44740184_44740902
CPHS001514143	observed	chr19	44741173	44741744	FALSE	asymmetrically-positioned	Promoter｜Enhancer	chr19	45244430	45244430	chr19_44741335_44741460,chr19_44741440_44741663	chr19_44741351_44741751	chr19_44741145_44741791
CPHS001514144	observed	chr19	44741744	44742764	TRUE	weakly-positioned	CTCF｜Promoter｜Enhancer	chr19	45245001	45245001	chr19_44741920_44742152,chr19_44742328_44742360,chr19_44742560_44742721	chr19_44741900_44742300,chr19_44742430_44742830,chr19_44741351_44741751	chr19_44741791_44742476,chr19_44742476_44743373,chr19_44741145_44741791
CPHS001514145	observed	chr19	44745129	44745708	FALSE	asymmetrically-positioned	TSS｜Enhancer	chr19	45248386	45248386	chr19_44745422_44745635,chr19_44745080_44745280,chr19_44745100_44745414	chr19_44745294_44745694	chr19_44745694_44746165,chr19_44744920_44745694
CPHS001514146	observed	chr19	44746596	44749228	TRUE	weakly-positioned	TSS｜Enhancer	chr19	45249853	45249853	chr19_44747100_44747380,chr19_44747360_44747451,chr19_44747460_44747720,chr19_44747870_44747920,chr19_44747940_44748240,chr19_44748099_44748410,chr19_44748420_44748720,chr19_44748580_44749188,chr19_44748781_44749008,chr19_44749060_44749205,chr19_44746503_44746860	chr19_44746954_44747354,chr19_44747372_44747772,chr19_44747949_44748349,chr19_44748390_44748790	chr19_44746737_44747369,chr19_44747369_44747940,chr19_44747940_44748408,chr19_44748408_44749289,chr19_44746165_44746737
CPHS001514147	observed	chr19	44752868	44753844	TRUE	weakly-positioned	CTCF｜TSS｜Enhancer	chr19	45256125	45256125	chr19_44753138_44753271,chr19_44753378_44753600,chr19_44753460_44753774,chr19_44752760_44752980	chr19_44753322_44753722	chr19_44752974_44753815,chr19_44753815_44754150,chr19_44752360_44752974
CPHS001514148	observed	chr19	44753844	44756429	TRUE	weakly-positioned	CTCF｜TSS｜Enhancer	chr19	45257101	45257101	chr19_44753900_44754164,chr19_44754126_44754341,chr19_44754180_44754660,chr19_44754438_44754620,chr19_44754749_44755056,chr19_44755299_44755520,chr19_44756065_44756260	chr19_44754316_44754716,chr19_44755247_44755647	chr19_44754150_44755012,chr19_44755012_44755817,chr19_44755817_44756563,chr19_44753815_44754150
CPHS001514149	observed	chr19	44756862	44757686	FALSE	asymmetrically-positioned	TSS｜Enhancer	chr19	45260119	45260119	chr19_44757100_44757360,chr19_44757334_44757580,chr19_44757560_44758180,chr19_44756740_44757100	chr19_44757218_44757618	chr19_44756911_44757514,chr19_44757514_44757846,chr19_44756639_44756911
CPHS001514150	observed	chr19	44757686	44758556	FALSE	asymmetrically-positioned	CTCF｜TSS｜Enhancer	chr19	45260943	45260943	chr19_44757811_44758084,chr19_44758216_44758430,chr19_44757560_44758180	chr19_44758123_44758523	chr19_44757846_44758073,chr19_44758073_44758603,chr19_44757514_44757846
CPHS001514151	observed	chr19	44758556	44759151	FALSE	weakly-positioned	CTCF｜TSS｜Enhancer	chr19	45261813	45261813	chr19_44758593_44758655,chr19_44758662_44758731,chr19_44758720_44758966,chr19_44758917_44759023	chr19_44758564_44758964	chr19_44758603_44759176,chr19_44758073_44758603
CPHS001514152	observed	chr19	44760562	44761547	FALSE	weakly-positioned	TSS｜Enhancer	chr19	45263819	45263819	chr19_44760700_44760874,chr19_44761090_44761243,chr19_44760560_44760820	chr19_44760951_44761351	chr19_44760940_44761366,chr19_44760430_44760940
CPHS001514153	observed	chr19	44761958	44762790	FALSE	weakly-positioned	Enhancer	chr19	45265215	45265215	chr19_44762180_44762400,chr19_44762780_44763060	NA	chr19_44762708_44763499,chr19_44761895_44762678
CPHS001514154	observed	chr19	44762790	44763471	FALSE	weakly-positioned	Enhancer	chr19	45266047	45266047	chr19_44763138_44763360,chr19_44762780_44763060	NA	chr19_44762708_44763499
CPHS001514155	observed	chr19	44763565	44764877	FALSE	weakly-positioned	Promoter｜Enhancer	chr19	45266822	45266822	chr19_44763760_44764040,chr19_44764280_44764480	chr19_44764056_44764456	chr19_44763732_44764179,chr19_44764179_44764778,chr19_44764861_44765489
CPHS001514156	observed	chr19	44764877	44765557	FALSE	weakly-positioned	Promoter｜Enhancer	chr19	45268134	45268134	chr19_44765060_44765320,chr19_44765364_44765499	chr19_44764987_44765387	chr19_44765489_44766098,chr19_44764861_44765489
CPHS001514157	observed	chr19	44765557	44766033	FALSE	weakly-positioned	Promoter｜Enhancer	chr19	45268814	45268814	chr19_44765696_44765951	chr19_44765560_44765960	chr19_44765489_44766098
CPHS001514158	observed	chr19	44767489	44768282	FALSE	weakly-positioned	CTCF｜Promoter｜Enhancer	chr19	45270746	45270746	chr19_44767903_44768151,chr19_44767340_44767600	chr19_44767855_44768255	chr19_44767706_44768387,chr19_44767225_44767706
CPHS001514159	observed	chr19	44769961	44770166	FALSE	well-positioned	Promoter｜Enhancer	chr19	45273218	45273218	chr19_44769960_44770140	chr19_44769841_44770241	chr19_44769563_44770372
CPHS001514160	observed	chr19	44770267	44771337	TRUE	weakly-positioned	CTCF｜Promoter｜Enhancer	chr19	45273524	45273524	chr19_44770692_44770881,chr19_44770980_44771152	chr19_44770554_44770954	chr19_44770372_44771377,chr19_44769563_44770372
CPHS001514161	predicted	chr19	44772838	44773338	FALSE	weakly-positioned	Enhancer	chr19	45276095	45276095	chr19_44773020_44773260	chr19_44772928_44773328	chr19_44772733_44773487
CPHS001514162	observed	chr19	44773943	44774619	FALSE	weakly-positioned	Promoter｜Enhancer	chr19	45277200	45277200	chr19_44774034_44774096,chr19_44774120_44774150,chr19_44774260_44774509	chr19_44774195_44774595	chr19_44773805_44774652
CPHS001514163	observed	chr19	44774619	44775267	FALSE	asymmetrically-positioned	Promoter｜Enhancer	chr19	45277876	45277876	chr19_44774762_44774920,chr19_44774940_44775160	chr19_44774642_44775042,chr19_44775078_44775478	chr19_44774652_44775152,chr19_44773805_44774652
CPHS001514164	observed	chr19	44775741	44775907	FALSE	well-positioned	TSS｜Enhancer	chr19	45278998	45278998	chr19_44775780_44776020,chr19_44775522_44775930	NA	chr19_44775599_44776228
CPHS001514165	observed	chr19	44776225	44777274	FALSE	weakly-positioned	TSS｜Enhancer	chr19	45279482	45279482	chr19_44776460_44776667,chr19_44776780_44777002,chr19_44777039_44777100	chr19_44776349_44776749,chr19_44776750_44777150	chr19_44776228_44777242,chr19_44777242_44777552,chr19_44775599_44776228
CPHS001514166	predicted	chr19	44777275	44777463	FALSE	well-positioned	CTCF｜TSS｜Enhancer	chr19	45280532	45280532	NA	NA	chr19_44777242_44777552
CPHS001514167	observed	chr19	44777464	44778465	FALSE	weakly-positioned	CTCF｜TSS｜Enhancer	chr19	45280721	45280721	chr19_44777729_44777927,chr19_44777820_44778200,chr19_44778180_44778367	chr19_44777646_44778046,chr19_44778083_44778483	chr19_44777552_44778435,chr19_44777242_44777552
CPHS001514168	predicted	chr19	44778466	44778966	FALSE	weakly-positioned	CTCF｜TSS｜Enhancer	chr19	45281723	45281723	chr19_44778771_44779080	chr19_44778083_44778483	chr19_44778813_44779153
CPHS001514169	observed	chr19	44780722	44781361	FALSE	weakly-positioned	TSS｜Enhancer	chr19	45283979	45283979	chr19_44780900_44781080,chr19_44781300_44781600,chr19_44780720_44780880	NA	chr19_44780731_44781625
CPHS001514170	predicted	chr19	44781362	44781492	FALSE	well-positioned	TSS｜Enhancer	chr19	45284619	45284619	chr19_44781300_44781600	NA	chr19_44780731_44781625
CPHS001514171	observed	chr19	44781493	44782124	FALSE	weakly-positioned	TSS｜Enhancer	chr19	45284750	45284750	chr19_44781760_44781920,chr19_44782100_44782560,chr19_44781300_44781600	NA	chr19_44782106_44782706,chr19_44780731_44781625
CPHS001514172	observed	chr19	44782237	44782790	FALSE	weakly-positioned	CTCF｜TSS｜Enhancer	chr19	45285494	45285494	chr19_44782520_44782680,chr19_44782100_44782560	NA	chr19_44782706_44783134,chr19_44782106_44782706
CPHS001514173	observed	chr19	44782790	44783066	FALSE	well-positioned	CTCF｜TSS｜Enhancer	chr19	45286047	45286047	chr19_44782843_44782981	NA	chr19_44782706_44783134
CPHS001514174	observed	chr19	44783902	44785094	TRUE	weakly-positioned	CTCF｜TES｜Enhancer	chr19	45287159	45287159	chr19_44784470_44784640,chr19_44784600_44784840,chr19_44784804_44784960	chr19_44784346_44784746	chr19_44783955_44785131,chr19_44783511_44783955
CPHS001514175	observed	chr19	44785303	44785573	FALSE	asymmetrically-positioned	Enhancer	chr19	45288560	45288560	chr19_44785340_44785540	chr19_44785202_44785602	chr19_44785281_44785709
CPHS001514176	observed	chr19	44785997	44786227	FALSE	asymmetrically-positioned	Enhancer	chr19	45289254	45289254	chr19_44786043_44786280,chr19_44786162_44786320	NA	chr19_44785940_44786430
CPHS001514177	predicted	chr19	44786228	44786504	FALSE	well-positioned	Enhancer	chr19	45289485	45289485	chr19_44786043_44786280,chr19_44786162_44786320	NA	chr19_44785940_44786430
CPHS001514178	observed	chr19	44786505	44786818	FALSE	asymmetrically-positioned	Promoter|Enhancer	chr19	45289762	45289762	NA	NA	chr19_44786539_44787055
CPHS001514179	observed	chr19	44788731	44789214	FALSE	weakly-positioned	Enhancer	chr19	45291988	45291988	NA	NA	chr19_44788679_44789453
CPHS001514180	observed	chr19	44789453	44790690	FALSE	weakly-positioned	TES｜Enhancer	chr19	45292710	45292710	chr19_44790200_44790392	chr19_44790090_44790490	chr19_44789623_44789920,chr19_44789920_44790436,chr19_44790444_44790816
CPHS001514181	predicted	chr19	44791691	44792191	FALSE	weakly-positioned	Enhancer	chr19	45294948	45294948	NA	NA	chr19_44792183_44792883
CPHS001514182	observed	chr19	44792288	44792881	FALSE	weakly-positioned	TES｜Enhancer	chr19	45295545	45295545	chr19_44792339_44792559	chr19_44792264_44792664	chr19_44792183_44792883
CPHS001514183	observed	chr19	44793289	44793706	FALSE	weakly-positioned	Promoter｜Enhancer	chr19	45296546	45296546	chr19_44793320_44793375,chr19_44793540_44793740	chr19_44793354_44793754	chr19_44793043_44793810
CPHS001514184	observed	chr19	44795540	44795843	FALSE	asymmetrically-positioned	Promoter｜Enhancer	chr19	45298797	45298797	chr19_44795601_44795810	NA	chr19_44795479_44796070
CPHS001514185	observed	chr19	44796581	44797274	FALSE	weakly-positioned	Promoter｜Enhancer	chr19	45299838	45299838	chr19_44796800_44796966,chr19_44797018_44797188	chr19_44796684_44797084,chr19_44797089_44797489	chr19_44796526_44797302
CPHS001514186	observed	chr19	44798221	44798527	FALSE	asymmetrically-positioned	Enhancer	chr19	45301478	45301478	chr19_44798300_44798480	chr19_44798184_44798584	chr19_44798220_44798611
CPHS001514187	observed	chr19	44799230	44799455	FALSE	well-positioned	Enhancer	chr19	45302487	45302487	chr19_44799340_44799533,chr19_44799220_44799340	chr19_44799248_44799648	chr19_44799072_44799524
CPHS001514188	observed	chr19	44799856	44800876	TRUE	asymmetrically-positioned	CTCF｜TES｜Enhancer	chr19	45303113	45303113	chr19_44799998_44800112,chr19_44800060_44800380,chr19_44800540_44800620,chr19_44800579_44800740	chr19_44799871_44800271,chr19_44800456_44800856	chr19_44799873_44800320,chr19_44800320_44801177,chr19_44799524_44799873
CPHS001514189	predicted	chr19	44800877	44800986	FALSE	well-positioned	CTCF｜Enhancer	chr19	45304134	45304134	NA	NA	chr19_44800320_44801177
CPHS001514190	observed	chr19	44800987	44802081	FALSE	weakly-positioned	Enhancer	chr19	45304244	45304244	NA	NA	chr19_44801910_44802294,chr19_44800320_44801177
CPHS001514191	observed	chr19	44802407	44802872	FALSE	asymmetrically-positioned	CTCF｜Enhancer	chr19	45305664	45305664	NA	NA	chr19_44802575_44803062,chr19_44802294_44802575
CPHS001514192	observed	chr19	44803798	44804077	FALSE	well-positioned	CTCF｜Promoter｜Enhancer	chr19	45307055	45307055	chr19_44803784_44804040	chr19_44803687_44804087	chr19_44803436_44804670
CPHS001514193	predicted	chr19	44804328	44804828	FALSE	weakly-positioned	Enhancer	chr19	45307585	45307585	NA	NA	chr19_44804691_44805131,chr19_44803436_44804670
CPHS001514194	observed	chr19	44806409	44807808	FALSE	weakly-positioned	CTCF｜TSS｜Enhancer	chr19	45309666	45309666	chr19_44806616_44806787,chr19_44807180_44807404,chr19_44807394_44807470,chr19_44807488_44807583,chr19_44807641_44807715,chr19_44807784_44807941,chr19_44806380_44806620	chr19_44807112_44807512,chr19_44807668_44808068,chr19_44806268_44806668	chr19_44806890_44807700,chr19_44807700_44808484,chr19_44806277_44806890
CPHS001514195	observed	chr19	44807808	44808531	FALSE	weakly-positioned	CTCF｜TSS｜Enhancer	chr19	45311065	45311065	chr19_44807842_44808000,chr19_44808039_44808251,chr19_44808223_44808456,chr19_44808460_44808680,chr19_44807784_44807941	chr19_44808134_44808534,chr19_44807668_44808068	chr19_44808484_44809059,chr19_44807700_44808484
CPHS001514196	observed	chr19	44808531	44810836	FALSE	weakly-positioned	CTCF｜TSS｜Enhancer	chr19	45311788	45311788	chr19_44808627_44808880,chr19_44808880_44809081,chr19_44809297_44809467,chr19_44809380_44809608,chr19_44809469_44809840,chr19_44809648_44809802,chr19_44809857_44809940,chr19_44810028_44810212,chr19_44810320_44810540,chr19_44810622_44810788,chr19_44808460_44808680	chr19_44808826_44809226,chr19_44809860_44810260,chr19_44810526_44810926,chr19_44808134_44808534	chr19_44809059_44809477,chr19_44809477_44809869,chr19_44809869_44810213,chr19_44810213_44810530,chr19_44810530_44811042,chr19_44808484_44809059
CPHS001514197	observed	chr19	44810906	44811016	FALSE	well-positioned	TSS｜Enhancer	chr19	45314163	45314163	NA	chr19_44810526_44810926	chr19_44810530_44811042
CPHS001514198	observed	chr19	44812087	44812687	FALSE	weakly-positioned	TSS｜Enhancer	chr19	45315344	45315344	chr19_44812389_44812599	NA	chr19_44811946_44812749
CPHS001514199	observed	chr19	44813227	44813674	FALSE	weakly-positioned	CTCF｜TSS｜Enhancer	chr19	45316484	45316484	chr19_44813340_44813876,chr19_44813360_44813581	chr19_44813268_44813668	chr19_44813633_44813998,chr19_44812971_44813633
CPHS001514200	observed	chr19	44814102	44814863	FALSE	weakly-positioned	TSS｜Enhancer	chr19	45317359	45317359	chr19_44814520_44814680,chr19_44814741_44814861	chr19_44814494_44814894,chr19_44813826_44814226	chr19_44814489_44814939,chr19_44813998_44814489
CPHS001514201	observed	chr19	44817758	44818400	FALSE	weakly-positioned	TSS｜Enhancer	chr19	45321015	45321015	chr19_44817884_44818036,chr19_44818140_44818340	chr19_44817748_44818148	chr19_44817801_44818153,chr19_44818153_44818396,chr19_44818396_44818961
CPHS001514202	observed	chr19	44818547	44819000	FALSE	weakly-positioned	TSS｜Enhancer	chr19	45321804	45321804	chr19_44818728_44818940	chr19_44818646_44819046	chr19_44818961_44819853,chr19_44818396_44818961
CPHS001514203	observed	chr19	44820373	44822596	FALSE	weakly-positioned	TSS｜Enhancer	chr19	45323630	45323630	chr19_44820620_44820840,chr19_44820797_44821025,chr19_44820978_44821300,chr19_44821368_44821600,chr19_44822363_44822555	chr19_44820802_44821202,chr19_44821313_44821713,chr19_44821726_44822126,chr19_44822261_44822661	chr19_44820536_44821175,chr19_44821175_44821377,chr19_44821377_44821791,chr19_44821909_44822658,chr19_44819853_44820536
CPHS001514204	observed	chr19	44823024	44823884	FALSE	weakly-positioned	Enhancer	chr19	45326281	45326281	chr19_44823102_44823340,chr19_44823260_44823471,chr19_44823440_44823700	chr19_44823286_44823686	chr19_44822919_44823834
CPHS001514205	observed	chr19	44824652	44825322	FALSE	weakly-positioned	Enhancer	chr19	45327909	45327909	chr19_44824900_44825060	chr19_44824780_44825180	chr19_44824757_44825481,chr19_44824241_44824675
CPHS001514206	observed	chr19	44825657	44826285	FALSE	weakly-positioned	Promoter|Enhancer	chr19	45328914	45328914	NA	NA	chr19_44825663_44826120,chr19_44826120_44826584
CPHS001514207	observed	chr19	44830817	44831690	FALSE	weakly-positioned	Enhancer	chr19	45334074	45334074	NA	NA	chr19_44830830_44831017,chr19_44831017_44831370,chr19_44831375_44831566
CPHS001514208	observed	chr19	44832873	44833265	FALSE	weakly-positioned	Enhancer	chr19	45336130	45336130	chr19_44832955_44833140	NA	chr19_44832928_44833160
CPHS001514209	observed	chr19	44833569	44834176	FALSE	weakly-positioned	NA	chr19	45336826	45336826	NA	NA	chr19_44833724_44834212,chr19_44833281_44833724
CPHS001514210	observed	chr19	44834176	44834662	FALSE	weakly-positioned	NA	chr19	45337433	45337433	NA	NA	chr19_44834428_44834884,chr19_44833724_44834212
CPHS001514211	observed	chr19	44836363	44836683	FALSE	asymmetrically-positioned	NA	chr19	45339620	45339620	chr19_44836611_44836746	NA	chr19_44836447_44836851,chr19_44836062_44836447
CPHS001514212	observed	chr19	44837387	44837677	FALSE	well-positioned	NA	chr19	45340644	45340644	NA	NA	NA
CPHS001514213	observed	chr19	44839152	44839784	FALSE	weakly-positioned	NA	chr19	45342409	45342409	chr19_44839362_44839561,chr19_44839400_44839740	chr19_44839263_44839663	chr19_44839186_44839825
CPHS001514214	observed	chr19	44840099	44840250	FALSE	well-positioned	NA	chr19	45343356	45343356	NA	NA	NA
CPHS001514215	observed	chr19	44840732	44841610	FALSE	weakly-positioned	CTCF｜Enhancer	chr19	45343989	45343989	chr19_44840900_44840978,chr19_44841280_44841519	chr19_44840736_44841136,chr19_44841238_44841638	chr19_44840742_44841021,chr19_44841030_44841622
CPHS001514216	predicted	chr19	44842111	44842611	FALSE	weakly-positioned	Promoter|Enhancer	chr19	45345368	45345368	chr19_44842536_44842680	NA	NA
CPHS001514217	observed	chr19	44844406	44845373	TRUE	weakly-positioned	CTCF｜TSS｜Enhancer	chr19	45347663	45347663	chr19_44844440_44844575,chr19_44844621_44844820,chr19_44844800_44845053,chr19_44845132_44845211,chr19_44845196_44845419	chr19_44844715_44845115,chr19_44845268_44845668	chr19_44844302_44845472
CPHS001514218	observed	chr19	44845373	44847191	TRUE	weakly-positioned	CTCF｜TSS｜Enhancer	chr19	45348630	45348630	chr19_44845429_44845548,chr19_44845619_44845840,chr19_44845680_44846200,chr19_44845961_44846280,chr19_44846200_44846620,chr19_44846500_44846780,chr19_44846707_44846860,chr19_44846860_44847121,chr19_44845196_44845419	chr19_44845837_44846237,chr19_44845268_44845668	chr19_44845472_44845981,chr19_44845981_44846203,chr19_44846203_44846721,chr19_44846721_44847327,chr19_44844302_44845472
CPHS001514219	predicted	chr19	44847192	44847489	FALSE	well-positioned	CTCF｜TSS｜Enhancer	chr19	45350449	45350449	chr19_44847322_44847560,chr19_44847441_44847667	chr19_44847487_44847887	chr19_44847327_44847698,chr19_44846721_44847327
CPHS001514220	observed	chr19	44847490	44848166	FALSE	asymmetrically-positioned	CTCF｜TSS｜Enhancer	chr19	45350747	45350747	chr19_44847560_44847801,chr19_44847840_44848061,chr19_44848080_44848180,chr19_44847322_44847560,chr19_44847441_44847667	chr19_44847487_44847887	chr19_44847698_44848183,chr19_44847327_44847698
CPHS001514221	observed	chr19	44848166	44849287	FALSE	weakly-positioned	CTCF｜TSS｜Enhancer	chr19	45351423	45351423	chr19_44848173_44848411,chr19_44848293_44848713,chr19_44848730_44848815,chr19_44848735_44848850,chr19_44848857_44849100,chr19_44849138_44849341,chr19_44848080_44848180	chr19_44848204_44848604,chr19_44848803_44849203	chr19_44848183_44848556,chr19_44848556_44849291,chr19_44847698_44848183
CPHS001514222	predicted	chr19	44849288	44849739	FALSE	weakly-positioned	Promoter｜Enhancer	chr19	45352545	45352545	chr19_44849400_44849680,chr19_44849640_44849895,chr19_44849138_44849341	NA	chr19_44849291_44849599,chr19_44849599_44850513,chr19_44848556_44849291
CPHS001514223	observed	chr19	44849740	44850446	FALSE	weakly-positioned	Promoter｜Enhancer	chr19	45352997	45352997	chr19_44849969_44850160,chr19_44850220_44850403,chr19_44850297_44850460,chr19_44849640_44849895	chr19_44849847_44850247	chr19_44849599_44850513
CPHS001514224	observed	chr19	44850762	44851096	FALSE	asymmetrically-positioned	Promoter｜Enhancer	chr19	45354019	45354019	chr19_44850660_44850955,chr19_44850760_44851098	chr19_44850797_44851197	chr19_44850513_44851181
CPHS001514225	observed	chr19	44851325	44852032	FALSE	weakly-positioned	Promoter｜Enhancer	chr19	45354582	45354582	chr19_44851423_44851480,chr19_44851570_44851738,chr19_44851700_44851820	chr19_44851487_44851887	chr19_44851384_44852132,chr19_44851181_44851384
CPHS001514226	predicted	chr19	44853783	44854283	FALSE	weakly-positioned	Enhancer	chr19	45357040	45357040	chr19_44853820_44854020,chr19_44854200_44854400	NA	chr19_44853762_44854313
CPHS001514227	predicted	chr19	44855033	44855533	FALSE	weakly-positioned	Enhancer	chr19	45358290	45358290	chr19_44855405_44855580	NA	chr19_44855398_44856029
CPHS001514228	observed	chr19	44856087	44857586	FALSE	weakly-positioned	Promoter｜Enhancer	chr19	45359344	45359344	chr19_44856402_44856599,chr19_44856440_44856740,chr19_44856748_44856971,chr19_44856820_44857198	chr19_44856285_44856685,chr19_44856691_44857091,chr19_44857129_44857529	chr19_44856071_44857345
CPHS001514229	observed	chr19	44857586	44858372	FALSE	asymmetrically-positioned	Enhancer	chr19	45360843	45360843	chr19_44857780_44858113,chr19_44857960_44858134,chr19_44858058_44858263	chr19_44857831_44858231	chr19_44857607_44858459
CPHS001514230	observed	chr19	44858944	44859759	FALSE	asymmetrically-positioned	Enhancer	chr19	45362201	45362201	chr19_44859020_44859180,chr19_44859140_44859340,chr19_44859400_44859520,chr19_44859600_44859703	chr19_44859000_44859400	chr19_44859682_44860336,chr19_44858725_44859613
CPHS001514231	observed	chr19	44861727	44861888	FALSE	well-positioned	Promoter｜Enhancer	chr19	45364984	45364984	chr19_44861640_44861920	NA	chr19_44861617_44861917
CPHS001514232	observed	chr19	44862888	44863058	FALSE	well-positioned	Enhancer	chr19	45366145	45366145	NA	NA	NA
CPHS001514233	observed	chr19	44863275	44863461	FALSE	well-positioned	Enhancer	chr19	45366532	45366532	NA	NA	NA
CPHS001514234	observed	chr19	44864438	44864801	FALSE	weakly-positioned	NA	chr19	45367695	45367695	NA	chr19_44864686_44865086	chr19_44864680_44865963,chr19_44863838_44864572
CPHS001514235	observed	chr19	44865190	44866005	FALSE	weakly-positioned	Enhancer	chr19	45368447	45368447	chr19_44865300_44865612,chr19_44865560_44865900	chr19_44865471_44865871	chr19_44864680_44865963
CPHS001514236	observed	chr19	44866425	44867069	FALSE	weakly-positioned	Enhancer	chr19	45369682	45369682	chr19_44866740_44866938,chr19_44866320_44866464	chr19_44866648_44867048	chr19_44866411_44867044
CPHS001514237	observed	chr19	44867596	44867905	FALSE	well-positioned	Promoter｜Enhancer	chr19	45370853	45370853	chr19_44867700_44867940	chr19_44867605_44868005	chr19_44867410_44868124
CPHS001514238	observed	chr19	44868438	44868748	FALSE	asymmetrically-positioned	Enhancer	chr19	45371695	45371695	chr19_44868500_44868660	chr19_44868398_44868798	chr19_44868148_44868800
CPHS001514239	observed	chr19	44868748	44869304	FALSE	asymmetrically-positioned	Promoter｜Enhancer	chr19	45372005	45372005	chr19_44868960_44869160	chr19_44868861_44869261,chr19_44868398_44868798	chr19_44868800_44869349,chr19_44868148_44868800
CPHS001514240	observed	chr19	44869814	44870852	FALSE	weakly-positioned	TSS｜Enhancer	chr19	45373071	45373071	chr19_44869849_44870060,chr19_44870200_44870400,chr19_44870541_44870720	chr19_44870076_44870476,chr19_44870503_44870903	chr19_44870492_44870824,chr19_44869582_44870492
CPHS001514241	predicted	chr19	44871603	44872353	FALSE	weakly-positioned	TSS｜Enhancer	chr19	45374860	45374860	chr19_44872160_44872369,chr19_44871360_44871780	NA	chr19_44872284_44872676,chr19_44871099_44872284
CPHS001514242	predicted	chr19	44873603	44874103	FALSE	weakly-positioned	TSS｜Enhancer	chr19	45376860	45376860	chr19_44873620_44873840,chr19_44873760_44873844,chr19_44873940_44874137	NA	chr19_44873812_44874184,chr19_44873514_44873812
CPHS001514243	observed	chr19	44874411	44874647	FALSE	well-positioned	TSS｜Enhancer	chr19	45377668	45377668	NA	NA	chr19_44874184_44874754
CPHS001514244	observed	chr19	44875458	44876851	FALSE	weakly-positioned	TSS｜Enhancer	chr19	45378715	45378715	chr19_44875788_44876000,chr19_44876060_44876300	chr19_44876051_44876451	chr19_44875336_44876873
CPHS001514245	observed	chr19	44876851	44877831	FALSE	weakly-positioned	Promoter｜Enhancer	chr19	45380108	45380108	chr19_44876970_44877031,chr19_44877060_44877460,chr19_44877290_44877480	chr19_44877177_44877577,chr19_44877696_44878096	chr19_44876881_44877936,chr19_44875336_44876873
CPHS001514246	observed	chr19	44878291	44878919	FALSE	weakly-positioned	TES｜Promoter｜Enhancer	chr19	45381548	45381548	chr19_44878600_44878785,chr19_44878254_44878395	chr19_44878476_44878876	chr19_44878450_44878971,chr19_44877936_44878450
CPHS001514247	observed	chr19	44878919	44880879	FALSE	weakly-positioned	TSS｜Enhancer	chr19	45382176	45382176	chr19_44879100_44879160,chr19_44879543_44879880,chr19_44879557_44879720,chr19_44879900_44879973,chr19_44880020_44880240,chr19_44880373_44880470,chr19_44880660_44880820	chr19_44878959_44879359,chr19_44879421_44879821,chr19_44879935_44880335	chr19_44878971_44879730,chr19_44879730_44880099,chr19_44880099_44880606,chr19_44880608_44881110,chr19_44878450_44878971
CPHS001514248	predicted	chr19	44881630	44882130	FALSE	weakly-positioned	TSS｜Enhancer	chr19	45384887	45384887	chr19_44881712_44881873,chr19_44881960_44882040	NA	chr19_44881929_44882619,chr19_44881410_44881929
CPHS001514249	observed	chr19	44882237	44883391	FALSE	weakly-positioned	TSS｜Enhancer	chr19	45385494	45385494	chr19_44882721_44882866,chr19_44883060_44883300	NA	chr19_44882853_44883523,chr19_44881929_44882619
CPHS001514250	observed	chr19	44883955	44884826	FALSE	weakly-positioned	TSS｜Enhancer	chr19	45387212	45387212	chr19_44884080_44884260,chr19_44884420_44884620,chr19_44884600_44884960	chr19_44883957_44884357,chr19_44884516_44884916	chr19_44884378_44885072,chr19_44883927_44884378
CPHS001514251	predicted	chr19	44889577	44890077	FALSE	weakly-positioned	CTCF｜TSS｜Enhancer	chr19	45392834	45392834	chr19_44889681_44890060,chr19_44889892_44890120	NA	chr19_44889597_44890160
CPHS001514252	observed	chr19	44890158	44891807	TRUE	weakly-positioned	CTCF｜TSS｜Enhancer	chr19	45393415	45393415	chr19_44890226_44890284,chr19_44890420_44890700,chr19_44890700_44891220,chr19_44891297_44891360,chr19_44891421_44891640,chr19_44891624_44891793,chr19_44890157_44890214	chr19_44890397_44890797,chr19_44890803_44891203	chr19_44890160_44891003,chr19_44891003_44891531,chr19_44891531_44892157,chr19_44889597_44890160
CPHS001514253	observed	chr19	44892624	44892859	FALSE	well-positioned	TSS｜Enhancer	chr19	45395881	45395881	NA	NA	chr19_44892436_44892932
CPHS001514254	predicted	chr19	44892860	44893860	FALSE	weakly-positioned	TSS｜Enhancer	chr19	45396117	45396117	NA	NA	chr19_44892932_44893338,chr19_44893338_44893778,chr19_44893778_44894073,chr19_44892436_44892932
CPHS001514255	observed	chr19	44894129	44894379	FALSE	well-positioned	TSS｜Enhancer	chr19	45397386	45397386	chr19_44894120_44894300	NA	chr19_44894073_44894274
CPHS001514256	observed	chr19	44895001	44895298	FALSE	well-positioned	TSS｜Enhancer	chr19	45398258	45398258	NA	chr19_44894961_44895361	chr19_44894895_44895733
CPHS001514257	observed	chr19	44895918	44896124	FALSE	well-positioned	CTCF｜Promoter	chr19	45399175	45399175	chr19_44895920_44896060	NA	chr19_44895824_44896355
CPHS001514258	observed	chr19	44898148	44898546	FALSE	asymmetrically-positioned	Promoter｜Enhancer	chr19	45401405	45401405	chr19_44898110_44898320	NA	chr19_44897630_44898609
CPHS001514259	predicted	chr19	44900047	44900547	FALSE	weakly-positioned	Promoter	chr19	45403304	45403304	chr19_44900332_44900560	NA	chr19_44900483_44900916,chr19_44899846_44900483
CPHS001514260	observed	chr19	44900884	44901064	FALSE	well-positioned	CTCF｜Promoter	chr19	45404141	45404141	chr19_44900620_44901120	NA	chr19_44900916_44901227,chr19_44900483_44900916
CPHS001514261	predicted	chr19	44901065	44901216	FALSE	well-positioned	CTCF｜Promoter	chr19	45404322	45404322	chr19_44900620_44901120	NA	chr19_44900916_44901227
CPHS001514262	observed	chr19	44901217	44901492	FALSE	well-positioned	CTCF｜TES｜Promoter	chr19	45404474	45404474	chr19_44901300_44901457	NA	chr19_44901227_44901700,chr19_44900916_44901227
CPHS001514263	observed	chr19	44902704	44905182	TRUE	weakly-positioned	CTCF｜TSS｜Enhancer	chr19	45405961	45405961	chr19_44902860_44903200,chr19_44903320_44903530,chr19_44903719_44903898,chr19_44904006_44904160,chr19_44904380_44904440,chr19_44904483_44904660,chr19_44904649_44904780,chr19_44904791_44905000,chr19_44902631_44903000	chr19_44903158_44903558,chr19_44903573_44903973,chr19_44904375_44904775	chr19_44903224_44903504,chr19_44903605_44904477,chr19_44904477_44905246,chr19_44902425_44903170
CPHS001514264	observed	chr19	44905182	44906370	FALSE	weakly-positioned	CTCF｜TSS｜Enhancer	chr19	45408439	45408439	chr19_44905340_44905880,chr19_44905600_44905860,chr19_44905860_44906040,chr19_44906140_44906379	chr19_44905527_44905927,chr19_44905987_44906387	chr19_44905254_44906277,chr19_44906277_44907076,chr19_44904477_44905246
CPHS001514265	observed	chr19	44906370	44906816	FALSE	asymmetrically-positioned	TSS｜Enhancer	chr19	45409627	45409627	chr19_44906497_44906680,chr19_44906140_44906379	chr19_44906438_44906838,chr19_44905987_44906387	chr19_44906277_44907076
CPHS001514266	predicted	chr19	44907567	44908067	FALSE	weakly-positioned	TSS｜Enhancer	chr19	45410824	45410824	chr19_44907680_44907980	NA	chr19_44907499_44908182
CPHS001514267	observed	chr19	44908757	44908886	FALSE	well-positioned	Promoter｜Enhancer	chr19	45412014	45412014	chr19_44908480_44908780	NA	chr19_44908360_44908916
CPHS001514268	predicted	chr19	44908887	44909637	FALSE	asymmetrically-positioned	TES｜Promoter｜Enhancer	chr19	45412144	45412144	chr19_44908989_44909223	NA	chr19_44908916_44909531,chr19_44909568_44910288,chr19_44908360_44908916
CPHS001514269	observed	chr19	44910544	44910830	FALSE	asymmetrically-positioned	Promoter｜Enhancer	chr19	45413801	45413801	chr19_44910404_44910627	NA	chr19_44910288_44910838
CPHS001514270	observed	chr19	44910863	44911562	FALSE	asymmetrically-positioned	CTCF｜Promoter｜Enhancer	chr19	45414120	45414120	chr19_44910900_44911100,chr19_44910907_44910980,chr19_44911100_44911400,chr19_44911241_44911460	chr19_44911177_44911577	chr19_44910838_44911909
CPHS001514271	observed	chr19	44912713	44913310	FALSE	weakly-positioned	CTCF｜TSS｜Enhancer	chr19	45415970	45415970	chr19_44912980_44913180,chr19_44913200_44913360,chr19_44912600_44912835	chr19_44912853_44913253	chr19_44912662_44913376
CPHS001514272	observed	chr19	44913432	44915711	TRUE	weakly-positioned	TSS｜Enhancer	chr19	45416689	45416689	chr19_44913573_44913722,chr19_44914020_44914200,chr19_44914267_44914519,chr19_44914480_44914840,chr19_44914715_44914874,chr19_44915060_44915221,chr19_44915346_44915520,chr19_44915579_44915635	chr19_44913434_44913834,chr19_44913927_44914327,chr19_44914529_44914929,chr19_44914954_44915354	chr19_44913994_44914151,chr19_44914151_44914877,chr19_44914877_44915822,chr19_44913376_44913994
CPHS001514273	predicted	chr19	44915712	44916127	FALSE	weakly-positioned	TSS｜Enhancer	chr19	45418969	45418969	NA	NA	chr19_44915822_44916064,chr19_44916064_44916589,chr19_44914877_44915822
CPHS001514274	observed	chr19	44916128	44916517	FALSE	weakly-positioned	TSS｜Enhancer	chr19	45419385	45419385	chr19_44916260_44916456	chr19_44916131_44916531	chr19_44916064_44916589
CPHS001514275	observed	chr19	44920864	44921322	FALSE	weakly-positioned	Enhancer	chr19	45424121	45424121	chr19_44920934_44921081	NA	chr19_44920989_44921220
CPHS001514276	observed	chr19	44921725	44921893	FALSE	well-positioned	Promoter|Enhancer	chr19	45424982	45424982	NA	NA	NA
CPHS001514277	predicted	chr19	44922644	44923144	FALSE	weakly-positioned	Enhancer	chr19	45425901	45425901	chr19_44922740_44923100	NA	NA
CPHS001514278	observed	chr19	44924024	44925080	FALSE	weakly-positioned	TSS｜Enhancer	chr19	45427281	45427281	chr19_44924040_44924240,chr19_44924120_44924400,chr19_44924280_44924460,chr19_44924880_44925040	chr19_44924221_44924621	chr19_44925058_44925289,chr19_44923801_44925021
CPHS001514279	observed	chr19	44925080	44926039	FALSE	weakly-positioned	TSS｜Enhancer	chr19	45428337	45428337	chr19_44925478_44925700,chr19_44925620_44925840	chr19_44925386_44925786	chr19_44925292_44925958,chr19_44925058_44925289
CPHS001514280	observed	chr19	44926146	44926289	FALSE	well-positioned	TSS｜Enhancer	chr19	45429403	45429403	chr19_44926040_44926280	NA	chr19_44926082_44926381
CPHS001514281	observed	chr19	44926320	44928112	TRUE	weakly-positioned	TSS｜Enhancer	chr19	45429577	45429577	chr19_44926660_44926920,chr19_44926835_44926957,chr19_44927178_44927348,chr19_44927619_44927731,chr19_44927800_44927830,chr19_44927860_44928040,chr19_44927980_44928180	chr19_44926628_44927028,chr19_44927054_44927454,chr19_44927738_44928138	chr19_44926381_44926983,chr19_44926983_44927581,chr19_44927581_44927710,chr19_44927710_44928237,chr19_44926082_44926381
CPHS001514282	observed	chr19	44930136	44930601	FALSE	weakly-positioned	Enhancer	chr19	45433393	45433393	NA	NA	chr19_44930158_44930549
CPHS001514283	observed	chr19	44933938	44934226	FALSE	asymmetrically-positioned	Enhancer	chr19	45437195	45437195	chr19_44933981_44934120	chr19_44933848_44934248	chr19_44933940_44934262
CPHS001514284	observed	chr19	44934623	44935218	FALSE	weakly-positioned	Enhancer	chr19	45437880	45437880	NA	NA	chr19_44934954_44935575
CPHS001514285	observed	chr19	44935448	44936766	FALSE	weakly-positioned	Enhancer	chr19	45438705	45438705	chr19_44935847_44936040	chr19_44935782_44936182,chr19_44936250_44936650	chr19_44935606_44936530,chr19_44934954_44935575
CPHS001514286	predicted	chr19	44936767	44936921	FALSE	well-positioned	Enhancer	chr19	45440024	45440024	NA	NA	chr19_44936877_44937560
CPHS001514287	observed	chr19	44936922	44937214	FALSE	asymmetrically-positioned	Enhancer	chr19	45440179	45440179	NA	NA	chr19_44936877_44937560
CPHS001514288	observed	chr19	44939615	44940039	FALSE	weakly-positioned	Enhancer	chr19	45442872	45442872	chr19_44939740_44939940	chr19_44939675_44940075	chr19_44939452_44940265
CPHS001514289	observed	chr19	44941899	44943051	FALSE	weakly-positioned	TSS｜Enhancer	chr19	45445156	45445156	chr19_44942111_44942300	chr19_44941979_44942379	chr19_44941814_44943062
CPHS001514290	observed	chr19	44943069	44944331	FALSE	weakly-positioned	CTCF｜TSS｜Enhancer	chr19	45446326	45446326	chr19_44943860_44944060	chr19_44943761_44944161	chr19_44943584_44944371
CPHS001514291	observed	chr19	44944553	44945432	FALSE	weakly-positioned	TSS｜Enhancer	chr19	45447810	45447810	chr19_44945396_44945502	NA	chr19_44945018_44945453,chr19_44944419_44945018
CPHS001514292	observed	chr19	44945432	44946440	FALSE	weakly-positioned	TSS｜Enhancer	chr19	45448689	45448689	chr19_44945605_44945759,chr19_44945870_44946100,chr19_44945396_44945502	chr19_44945780_44946180	chr19_44945453_44946276,chr19_44946276_44946860,chr19_44945018_44945453
CPHS001514293	observed	chr19	44947015	44947508	FALSE	weakly-positioned	TSS｜Enhancer	chr19	45450272	45450272	chr19_44947033_44947260,chr19_44947312_44947510	NA	chr19_44946880_44947732
CPHS001514294	observed	chr19	44948315	44948684	FALSE	weakly-positioned	CTCF｜TSS｜Enhancer	chr19	45451572	45451572	chr19_44948328_44948474	chr19_44948238_44948638	chr19_44948286_44948984
CPHS001514295	observed	chr19	44949654	44949833	FALSE	well-positioned	TSS｜Enhancer	chr19	45452911	45452911	chr19_44949684_44949900	NA	chr19_44949759_44950018,chr19_44949388_44949690
CPHS001514296	observed	chr19	44950614	44951870	FALSE	asymmetrically-positioned	CTCF｜Promoter｜Enhancer	chr19	45453871	45453871	chr19_44951244_44951348,chr19_44951380_44951620,chr19_44951660_44951825	chr19_44951246_44951646	chr19_44950904_44951503,chr19_44951503_44952047,chr19_44950447_44950904
CPHS001514297	observed	chr19	44954285	44955928	TRUE	weakly-positioned	TSS｜Enhancer	chr19	45457542	45457542	chr19_44954463_44954640,chr19_44954640_44954800,chr19_44954820_44954940,chr19_44954885_44955100,chr19_44955080_44955280,chr19_44955160_44955380,chr19_44955457_44955520,chr19_44955500_44955680,chr19_44955680_44955901	chr19_44954556_44954956,chr19_44955116_44955516	chr19_44954775_44955376,chr19_44955376_44956075,chr19_44954191_44954775
CPHS001514298	observed	chr19	44956112	44956527	FALSE	weakly-positioned	TSS｜Enhancer	chr19	45459369	45459369	chr19_44956520_44956709,chr19_44956012_44956320	chr19_44956057_44956457	chr19_44956075_44956927
CPHS001514299	observed	chr19	44957599	44957819	FALSE	well-positioned	Promoter｜Enhancer	chr19	45460856	45460856	chr19_44957620_44957820	NA	chr19_44957112_44957923
CPHS001514300	observed	chr19	44958164	44958438	FALSE	well-positioned	Promoter｜Enhancer	chr19	45461421	45461421	chr19_44958272_44958322,chr19_44958418_44958496,chr19_44958060_44958260	NA	chr19_44957923_44958499
CPHS001514301	observed	chr19	44960553	44962232	FALSE	weakly-positioned	Promoter｜Enhancer	chr19	45463810	45463810	chr19_44960754_44960927,chr19_44961022_44961146,chr19_44961159_44961440,chr19_44961420_44961660	chr19_44960919_44961319,chr19_44961319_44961719,chr19_44960260_44960660	chr19_44960590_44961032,chr19_44961032_44961323,chr19_44961323_44961771,chr19_44961771_44962292,chr19_44960415_44960587
CPHS001514302	predicted	chr19	44964733	44965233	FALSE	weakly-positioned	NA	chr19	45467990	45467990	NA	NA	chr19_44964823_44965158,chr19_44964592_44964823
CPHS001514303	predicted	chr19	44966483	44966983	FALSE	weakly-positioned	Promoter|Enhancer	chr19	45469740	45469740	NA	NA	chr19_44966923_44967354,chr19_44966388_44966758
CPHS001514304	observed	chr19	44967615	44967840	FALSE	well-positioned	Promoter|Enhancer	chr19	45470872	45470872	chr19_44967721_44967780	NA	chr19_44967661_44968106
CPHS001514305	observed	chr19	44967894	44968378	FALSE	weakly-positioned	Promoter|Enhancer	chr19	45471151	45471151	chr19_44967980_44968440	NA	chr19_44968106_44968396,chr19_44967661_44968106
CPHS001514306	observed	chr19	44968519	44968993	FALSE	weakly-positioned	Promoter|Enhancer	chr19	45471776	45471776	chr19_44968820_44968980	NA	chr19_44968470_44969136
CPHS001514307	predicted	chr19	44969244	44969744	FALSE	asymmetrically-positioned	Promoter|Enhancer	chr19	45472501	45472501	NA	chr19_44969620_44970020	chr19_44969358_44969677,chr19_44969189_44969358
CPHS001514308	observed	chr19	44969971	44970316	FALSE	asymmetrically-positioned	Enhancer	chr19	45473228	45473228	chr19_44970060_44970274	chr19_44969620_44970020	chr19_44969860_44970752
CPHS001514309	observed	chr19	44971530	44972028	FALSE	asymmetrically-positioned	Enhancer	chr19	45474787	45474787	NA	NA	chr19_44971864_44972168,chr19_44971406_44971864
CPHS001514310	observed	chr19	44972767	44973375	FALSE	weakly-positioned	TSS｜Enhancer	chr19	45476024	45476024	chr19_44972920_44973100	chr19_44972842_44973242	chr19_44972647_44973437
CPHS001514311	observed	chr19	44973620	44973886	FALSE	asymmetrically-positioned	TSS｜Enhancer	chr19	45476877	45476877	chr19_44973580_44973773	NA	chr19_44973437_44973833
CPHS001514312	observed	chr19	44974009	44975884	FALSE	weakly-positioned	TSS｜Enhancer	chr19	45477266	45477266	chr19_44974940_44975180,chr19_44975440_44975503	chr19_44974153_44974553,chr19_44974796_44975196,chr19_44975420_44975820	chr19_44974019_44974300,chr19_44974300_44974839,chr19_44974841_44975555
CPHS001514313	predicted	chr19	44976135	44976635	FALSE	weakly-positioned	TSS	chr19	45479392	45479392	NA	NA	chr19_44976366_44976781,chr19_44976061_44976366
CPHS001514314	observed	chr19	44976673	44977812	FALSE	weakly-positioned	Enhancer	chr19	45479930	45479930	NA	NA	chr19_44976781_44976858,chr19_44976858_44977261,chr19_44977261_44977887,chr19_44976366_44976781
CPHS001514315	observed	chr19	44977965	44978342	FALSE	weakly-positioned	Promoter|Enhancer	chr19	45481222	45481222	NA	chr19_44977928_44978328	NA
CPHS001514316	predicted	chr19	44979343	44979843	FALSE	weakly-positioned	Promoter|Enhancer	chr19	45482600	45482600	NA	NA	chr19_44979569_44979981
CPHS001514317	observed	chr19	44983823	44984610	FALSE	weakly-positioned	TSS	chr19	45487080	45487080	chr19_44984173_44984360	chr19_44983978_44984378	chr19_44983865_44984660
CPHS001514318	predicted	chr19	44985611	44986111	FALSE	weakly-positioned	TSS｜Enhancer	chr19	45488869	45488869	chr19_44986100_44986260	NA	chr19_44985412_44986135
CPHS001514319	observed	chr19	44987306	44988897	FALSE	weakly-positioned	TSS｜Enhancer	chr19	45490564	45490564	chr19_44987360_44987587,chr19_44987940_44988040,chr19_44988402_44988525,chr19_44988761_44988929	chr19_44987657_44988057,chr19_44988293_44988693,chr19_44987243_44987643	chr19_44987761_44987968,chr19_44987968_44988181,chr19_44988181_44988979,chr19_44986819_44987761
CPHS001514320	observed	chr19	44988897	44990386	TRUE	weakly-positioned	TSS｜Enhancer	chr19	45492155	45492155	chr19_44989020_44989180,chr19_44989273_44989445,chr19_44989677_44989858,chr19_44988761_44988929	chr19_44989168_44989568	chr19_44988996_44989600,chr19_44989600_44989857,chr19_44989857_44990234,chr19_44990234_44990504,chr19_44988181_44988979
CPHS001514321	observed	chr19	44990556	44990901	FALSE	weakly-positioned	TSS｜Enhancer	chr19	45493814	45493814	chr19_44990840_44991005	NA	chr19_44990504_44990926
CPHS001514322	observed	chr19	44990901	44991500	FALSE	weakly-positioned	TSS｜Enhancer	chr19	45494159	45494159	chr19_44990939_44991120,chr19_44991060_44991195,chr19_44991100_44991420,chr19_44990840_44991005	chr19_44990979_44991379	chr19_44990926_44991774,chr19_44990504_44990926
CPHS001514323	observed	chr19	44991995	44993290	FALSE	weakly-positioned	TSS	chr19	45495253	45495253	chr19_44992171_44992740,chr19_44992800_44992937	NA	chr19_44992077_44992600,chr19_44992600_44992869,chr19_44992869_44993327,chr19_44991798_44992040
CPHS001514324	observed	chr19	44993783	44994179	FALSE	weakly-positioned	TSS｜Enhancer	chr19	45497041	45497041	chr19_44993900_44994239	chr19_44993800_44994200	chr19_44993629_44994244
CPHS001514325	observed	chr19	44994179	44995051	FALSE	weakly-positioned	TSS｜Enhancer	chr19	45497437	45497437	chr19_44994364_44994400,chr19_44994460_44994532,chr19_44994660_44994980,chr19_44993900_44994239	chr19_44994476_44994876,chr19_44993800_44994200	chr19_44994244_44994527,chr19_44994527_44995049,chr19_44993629_44994244
CPHS001514326	observed	chr19	44996034	44996608	FALSE	weakly-positioned	Promoter|Enhancer	chr19	45499292	45499292	chr19_44996140_44996540	NA	chr19_44995938_44996660
CPHS001514327	predicted	chr19	44998109	44998609	FALSE	weakly-positioned	Promoter|Enhancer	chr19	45501367	45501367	chr19_44998077_44998337	NA	chr19_44997883_44998714
CPHS001514328	observed	chr19	45001037	45002537	TRUE	asymmetrically-positioned	TSS｜Enhancer	chr19	45504295	45504295	chr19_45001054_45001237,chr19_45001250_45001429,chr19_45001544_45001625,chr19_45001560_45001760,chr19_45001900_45002240,chr19_45002120_45002339,chr19_45000934_45001080	chr19_45001182_45001582,chr19_45001848_45002248,chr19_45002338_45002738	chr19_45001463_45001727,chr19_45001727_45002152,chr19_45002152_45002534,chr19_45000792_45001463
CPHS001514329	observed	chr19	45002609	45002901	FALSE	well-positioned	TSS｜Enhancer	chr19	45505867	45505867	chr19_45002540_45003180	chr19_45002338_45002738	chr19_45002585_45002936
CPHS001514330	observed	chr19	45005856	45006346	FALSE	asymmetrically-positioned	Promoter｜Enhancer	chr19	45509114	45509114	chr19_45005920_45006140,chr19_45006340_45006463	chr19_45005858_45006258	chr19_45005882_45006248,chr19_45006251_45006852
CPHS001514331	predicted	chr19	45006347	45006525	FALSE	well-positioned	Promoter｜Enhancer	chr19	45509605	45509605	chr19_45006340_45006463	chr19_45006504_45006904	chr19_45006251_45006852
CPHS001514332	observed	chr19	45006526	45006813	FALSE	asymmetrically-positioned	Promoter｜Enhancer	chr19	45509784	45509784	chr19_45006553_45006707	chr19_45006504_45006904	chr19_45006251_45006852
CPHS001514333	observed	chr19	45007052	45007338	FALSE	well-positioned	Promoter｜Enhancer	chr19	45510310	45510310	chr19_45007020_45007266	NA	chr19_45006852_45007355
CPHS001514334	observed	chr19	45008287	45009193	FALSE	weakly-positioned	TES｜Promoter｜Enhancer	chr19	45511545	45511545	chr19_45008626_45008860	chr19_45008527_45008927	chr19_45008465_45009333,chr19_45007930_45008465
CPHS001514335	observed	chr19	45009839	45010150	FALSE	well-positioned	Enhancer	chr19	45513097	45513097	chr19_45009920_45010120	chr19_45009819_45010219	chr19_45009513_45010195
CPHS001514336	observed	chr19	45010150	45010274	FALSE	well-positioned	Enhancer	chr19	45513408	45513408	NA	chr19_45009819_45010219	chr19_45010195_45010742,chr19_45009513_45010195
CPHS001514337	observed	chr19	45010274	45011013	FALSE	asymmetrically-positioned	Enhancer	chr19	45513532	45513532	chr19_45010401_45010600	chr19_45010282_45010682	chr19_45010829_45011223,chr19_45010195_45010742
CPHS001514338	observed	chr19	45011931	45012363	FALSE	weakly-positioned	TES｜Promoter	chr19	45515189	45515189	chr19_45011908_45012320	NA	chr19_45011847_45012493
CPHS001514339	predicted	chr19	45012614	45013114	FALSE	weakly-positioned	Promoter|Enhancer	chr19	45515872	45515872	chr19_45012720_45012892	NA	chr19_45012568_45013032
CPHS001514340	observed	chr19	45014354	45014618	FALSE	asymmetrically-positioned	Promoter|Enhancer	chr19	45517612	45517612	NA	NA	NA
CPHS001514341	observed	chr19	45014788	45015060	FALSE	asymmetrically-positioned	Promoter	chr19	45518046	45518046	NA	NA	NA
CPHS001514342	observed	chr19	45015841	45016874	FALSE	asymmetrically-positioned	CTCF｜Promoter｜Enhancer	chr19	45519099	45519099	chr19_45015940_45016200,chr19_45016400_45016600,chr19_45016760_45016829,chr19_45015740_45016200	chr19_45016284_45016684	chr19_45016109_45016736,chr19_45016736_45017880,chr19_45015670_45015986
CPHS001514343	observed	chr19	45016874	45017489	TRUE	weakly-positioned	CTCF｜Promoter｜Enhancer	chr19	45520132	45520132	chr19_45017053_45017240	chr19_45016956_45017356	chr19_45016736_45017880
CPHS001514344	observed	chr19	45019956	45020531	FALSE	weakly-positioned	TSS｜Enhancer	chr19	45523214	45523214	chr19_45020200_45020380	chr19_45020120_45020520	chr19_45020066_45020578
CPHS001514345	observed	chr19	45021815	45022748	FALSE	weakly-positioned	TSS	chr19	45525073	45525073	chr19_45021860_45022433	NA	chr19_45021842_45022502
CPHS001514346	observed	chr19	45023685	45024153	FALSE	asymmetrically-positioned	TSS	chr19	45526943	45526943	NA	NA	NA
CPHS001514347	observed	chr19	45025119	45025837	FALSE	weakly-positioned	NA	chr19	45528377	45528377	chr19_45025670_45025740	NA	chr19_45025426_45025956,chr19_45025117_45025426
CPHS001514348	observed	chr19	45027290	45028007	FALSE	weakly-positioned	Promoter|Enhancer	chr19	45530548	45530548	chr19_45027465_45027660	NA	chr19_45027248_45028021
CPHS001514349	observed	chr19	45028950	45029553	FALSE	weakly-positioned	Promoter|Enhancer	chr19	45532208	45532208	chr19_45029153_45029400	NA	chr19_45028629_45029510
CPHS001514350	observed	chr19	45032500	45033476	FALSE	weakly-positioned	TSS	chr19	45535758	45535758	chr19_45032540_45032710,chr19_45032846_45032989,chr19_45033199_45033440	chr19_45032720_45033120	chr19_45032927_45033187,chr19_45033187_45033561,chr19_45032205_45032927
CPHS001514351	predicted	chr19	45034227	45034977	FALSE	asymmetrically-positioned	TSS	chr19	45537485	45537485	chr19_45034437_45034660	NA	chr19_45034206_45034806
CPHS001514352	observed	chr19	45038660	45039908	TRUE	weakly-positioned	CTCF｜TSS｜Enhancer	chr19	45541918	45541918	chr19_45038920_45039120,chr19_45039317_45039540,chr19_45039660_45039992	chr19_45038818_45039218,chr19_45039235_45039635	chr19_45039370_45039997,chr19_45038643_45039370
CPHS001514353	observed	chr19	45040434	45040754	FALSE	asymmetrically-positioned	TSS｜Enhancer	chr19	45543692	45543692	chr19_45040481_45040670	chr19_45040392_45040792	chr19_45040405_45040991
CPHS001514354	observed	chr19	45041140	45041472	FALSE	asymmetrically-positioned	TSS｜Enhancer	chr19	45544398	45544398	chr19_45041274_45041415	NA	chr19_45041018_45041546
CPHS001514355	observed	chr19	45044140	45044544	FALSE	weakly-positioned	Enhancer	chr19	45547398	45547398	NA	NA	chr19_45044133_45044620
CPHS001514356	observed	chr19	45045424	45046716	FALSE	weakly-positioned	Promoter｜Enhancer	chr19	45548682	45548682	chr19_45045552_45045617,chr19_45045684_45045737,chr19_45045726_45045980,chr19_45045960_45046179,chr19_45046400_45046697	chr19_45045816_45046216,chr19_45046377_45046777,chr19_45045348_45045748	chr19_45045507_45046011,chr19_45046011_45046345,chr19_45046345_45046843,chr19_45045201_45045453
CPHS001514357	observed	chr19	45047162	45047498	FALSE	asymmetrically-positioned	CTCF｜Promoter｜Enhancer	chr19	45550420	45550420	chr19_45047353_45047572	chr19_45047490_45047890	chr19_45047335_45047929,chr19_45047016_45047335
CPHS001514358	observed	chr19	45047498	45048092	FALSE	asymmetrically-positioned	CTCF｜Promoter｜Enhancer	chr19	45550756	45550756	chr19_45047560_45047760,chr19_45047353_45047572	chr19_45047490_45047890	chr19_45047335_45047929
CPHS001514359	observed	chr19	45048654	45050436	FALSE	weakly-positioned	Promoter｜Enhancer	chr19	45551912	45551912	chr19_45049140_45049320,chr19_45049460_45049644,chr19_45050040_45050240,chr19_45050180_45050380	chr19_45049054_45049454,chr19_45049881_45050281	chr19_45048923_45049327,chr19_45049327_45049851,chr19_45049911_45050398
CPHS001514360	observed	chr19	45051428	45051809	FALSE	weakly-positioned	TSS｜Enhancer	chr19	45554686	45554686	chr19_45051526_45051721	chr19_45051449_45051849	chr19_45051290_45051790
CPHS001514361	observed	chr19	45051809	45053218	FALSE	weakly-positioned	TSS｜Enhancer	chr19	45555067	45555067	chr19_45051980_45052200,chr19_45052012_45052378,chr19_45052253_45052520,chr19_45053040_45053180	chr19_45051877_45052277,chr19_45051449_45051849	chr19_45051875_45052312,chr19_45052312_45052948,chr19_45052948_45053399
CPHS001514362	predicted	chr19	45054719	45055469	FALSE	weakly-positioned	TSS｜Enhancer	chr19	45557977	45557977	NA	NA	chr19_45055028_45055574
CPHS001514363	observed	chr19	45056808	45058099	FALSE	weakly-positioned	TES｜Promoter｜Enhancer	chr19	45560066	45560066	chr19_45056880_45057003,chr19_45056967_45057145,chr19_45057120_45057380,chr19_45057360_45057520,chr19_45057600_45057720,chr19_45057720_45058006	chr19_45056897_45057297,chr19_45057310_45057710	chr19_45056903_45057469,chr19_45057469_45057712,chr19_45057712_45058401,chr19_45056524_45056903
CPHS001514364	observed	chr19	45058627	45060033	TRUE	weakly-positioned	CTCF｜TES｜Enhancer	chr19	45561885	45561885	chr19_45058700_45058853,chr19_45059182_45059237,chr19_45059365_45059419,chr19_45059567_45059760,chr19_45059845_45059919	chr19_45059042_45059442,chr19_45059449_45059849,chr19_45058600_45059000	chr19_45058627_45059136,chr19_45059136_45059362,chr19_45059362_45060132
CPHS001514365	predicted	chr19	45060034	45060153	FALSE	well-positioned	CTCF｜Enhancer	chr19	45563292	45563292	NA	chr19_45060084_45060484	chr19_45060132_45060393,chr19_45059362_45060132
CPHS001514366	observed	chr19	45060154	45060581	FALSE	weakly-positioned	CTCF｜TES｜Promoter｜Enhancer	chr19	45563412	45563412	chr19_45060220_45060460	chr19_45060084_45060484	chr19_45060393_45060757,chr19_45060132_45060393
CPHS001514367	predicted	chr19	45061082	45061582	FALSE	weakly-positioned	Promoter｜Enhancer	chr19	45564340	45564340	chr19_45061470_45061600,chr19_45061514_45061617,chr19_45061040_45061300	NA	chr19_45061203_45061442,chr19_45060997_45061203
CPHS001514368	observed	chr19	45063949	45064805	FALSE	weakly-positioned	TES｜Promoter｜Enhancer	chr19	45567207	45567207	chr19_45064098_45064296,chr19_45064660_45064760,chr19_45063820_45063980	chr19_45064346_45064746,chr19_45063889_45064289	chr19_45064076_45064385,chr19_45064385_45065137,chr19_45063745_45064076
CPHS001514369	observed	chr19	45065593	45065924	FALSE	asymmetrically-positioned	TSS	chr19	45568851	45568851	chr19_45065863_45066040	chr19_45065689_45066089	chr19_45065603_45066112
CPHS001514370	observed	chr19	45066908	45067488	FALSE	weakly-positioned	TSS｜Enhancer	chr19	45570166	45570166	chr19_45067020_45067240,chr19_45067440_45067700	chr19_45066912_45067312	chr19_45067254_45067729,chr19_45066518_45067254
CPHS001514371	observed	chr19	45067488	45068336	FALSE	weakly-positioned	TSS｜Enhancer	chr19	45570746	45570746	chr19_45067680_45067840,chr19_45067840_45068180,chr19_45068267_45068335,chr19_45067440_45067700	NA	chr19_45067729_45068321,chr19_45068321_45068962,chr19_45067254_45067729
CPHS001514372	observed	chr19	45068406	45068830	FALSE	weakly-positioned	TSS｜Enhancer	chr19	45571664	45571664	chr19_45068505_45068756,chr19_45068510_45068640,chr19_45068800_45068980	NA	chr19_45068321_45068962
CPHS001514373	observed	chr19	45068837	45069867	FALSE	weakly-positioned	TSS｜Enhancer	chr19	45572095	45572095	chr19_45068946_45069020,chr19_45069202_45069380,chr19_45069640_45069840,chr19_45068800_45068980	chr19_45069079_45069479	chr19_45068964_45069642,chr19_45069644_45070202,chr19_45068321_45068962
CPHS001514374	observed	chr19	45070990	45071590	FALSE	weakly-positioned	TSS｜Enhancer	chr19	45574248	45574248	chr19_45071200_45071520,chr19_45070900_45071350	chr19_45071082_45071482,chr19_45071504_45071904	chr19_45071554_45071943,chr19_45070887_45071554
CPHS001514375	observed	chr19	45071590	45071862	FALSE	well-positioned	TSS｜Enhancer	chr19	45574848	45574848	chr19_45071700_45071860	chr19_45071504_45071904	chr19_45071554_45071943
CPHS001514376	predicted	chr19	45071863	45072363	FALSE	weakly-positioned	CTCF｜Promoter｜Enhancer	chr19	45575121	45575121	chr19_45071980_45072120,chr19_45072120_45072280	chr19_45071504_45071904	chr19_45071943_45072818,chr19_45071554_45071943
CPHS001514377	observed	chr19	45072491	45072771	FALSE	well-positioned	CTCF｜Promoter｜Enhancer	chr19	45575749	45575749	chr19_45072520_45072720,chr19_45072380_45072600	chr19_45072430_45072830	chr19_45071943_45072818
CPHS001514378	observed	chr19	45074839	45076022	TRUE	weakly-positioned	TSS｜Enhancer	chr19	45578097	45578097	chr19_45074840_45075048,chr19_45075100_45075280,chr19_45075244_45075499,chr19_45075480_45075704,chr19_45075620_45075876,chr19_45075965_45076096,chr19_45076020_45076260,chr19_45074700_45074920	chr19_45075383_45075783,chr19_45075794_45076194	chr19_45075530_45076010,chr19_45076010_45076051,chr19_45074571_45075530
CPHS001514379	observed	chr19	45076022	45076742	TRUE	asymmetrically-positioned	TSS｜Enhancer	chr19	45579280	45579280	chr19_45076180_45076397,chr19_45076419_45076632,chr19_45075965_45076096,chr19_45076020_45076260	chr19_45076310_45076710,chr19_45075794_45076194	chr19_45076051_45076128,chr19_45076128_45076974,chr19_45076010_45076051
CPHS001514380	observed	chr19	45077290	45077785	FALSE	weakly-positioned	TSS｜Enhancer	chr19	45580548	45580548	chr19_45077309_45077500,chr19_45077540_45077780	NA	chr19_45077200_45078118
CPHS001514381	observed	chr19	45078860	45080428	TRUE	weakly-positioned	CTCF｜TSS｜Enhancer	chr19	45582118	45582118	chr19_45078940_45078997,chr19_45079120_45079340,chr19_45079360_45079572,chr19_45079560_45079803,chr19_45079760_45079980,chr19_45079975_45080220,chr19_45080180_45080380	chr19_45079015_45079415,chr19_45079571_45079971,chr19_45080088_45080488	chr19_45078894_45079543,chr19_45079543_45080525,chr19_45078414_45078894
CPHS001514382	observed	chr19	45087405	45088068	FALSE	weakly-positioned	Promoter｜Enhancer	chr19	45590663	45590663	chr19_45087638_45087892	chr19_45087577_45087977	chr19_45087389_45088109
CPHS001514383	observed	chr19	45089988	45090400	FALSE	weakly-positioned	CTCF｜TSS｜Enhancer	chr19	45593246	45593246	chr19_45090000_45090052,chr19_45090100_45090340,chr19_45090122_45090542	NA	chr19_45089752_45090456
CPHS001514384	observed	chr19	45090700	45092391	TRUE	weakly-positioned	TSS｜Enhancer	chr19	45593958	45593958	chr19_45091060_45091300,chr19_45091374_45091511,chr19_45091597_45091840,chr19_45091946_45092096,chr19_45092195_45092289,chr19_45090540_45090852,chr19_45090680_45090920	chr19_45091046_45091446,chr19_45091495_45091895,chr19_45091954_45092354,chr19_45090630_45091030	chr19_45090735_45091429,chr19_45091429_45092349,chr19_45092349_45093365
CPHS001514385	observed	chr19	45092391	45093742	TRUE	weakly-positioned	CTCF｜TSS｜Enhancer	chr19	45595649	45595649	chr19_45092510_45092680,chr19_45092779_45092962,chr19_45092820_45093165,chr19_45093078_45093258,chr19_45093398_45093661	chr19_45092675_45093075,chr19_45093148_45093548	chr19_45093365_45093802,chr19_45092349_45093365
CPHS001514386	predicted	chr19	45095743	45096243	FALSE	weakly-positioned	Promoter｜Enhancer	chr19	45599001	45599001	chr19_45096029_45096264	NA	chr19_45095772_45096536,chr19_45095290_45095772
CPHS001514387	predicted	chr19	45096493	45097493	FALSE	weakly-positioned	Promoter｜Enhancer	chr19	45599751	45599751	chr19_45096680_45096727,chr19_45096897_45097006,chr19_45096997_45097060,chr19_45097178_45097232	NA	chr19_45096603_45097253,chr19_45097253_45097536,chr19_45095772_45096536
CPHS001514388	observed	chr19	45097722	45098700	FALSE	weakly-positioned	CTCF｜TSS｜Enhancer	chr19	45600980	45600980	chr19_45097740_45098040,chr19_45098379_45098560	chr19_45098257_45098657,chr19_45098673_45099073	chr19_45098012_45098733,chr19_45097536_45098012
CPHS001514389	observed	chr19	45098700	45099299	FALSE	asymmetrically-positioned	CTCF｜TSS｜Enhancer	chr19	45601958	45601958	chr19_45098762_45098812,chr19_45098820_45099000	chr19_45098673_45099073	chr19_45098733_45099109,chr19_45099109_45099345,chr19_45098012_45098733
CPHS001514390	observed	chr19	45099299	45099822	FALSE	weakly-positioned	TSS｜Enhancer	chr19	45602557	45602557	chr19_45099562_45099760	chr19_45099443_45099843	chr19_45099345_45099992,chr19_45099109_45099345
CPHS001514391	observed	chr19	45099822	45100698	FALSE	weakly-positioned	TSS｜Enhancer	chr19	45603080	45603080	chr19_45099880_45100127,chr19_45100028_45100431,chr19_45100300_45100480,chr19_45100320_45100765	chr19_45100220_45100620,chr19_45099443_45099843	chr19_45099992_45100629,chr19_45100629_45101507,chr19_45099345_45099992
CPHS001514392	observed	chr19	45100785	45101401	FALSE	weakly-positioned	TSS｜Enhancer	chr19	45604043	45604043	chr19_45100899_45101086,chr19_45101124_45101286,chr19_45100780_45100960	chr19_45100770_45101170	chr19_45100629_45101507
CPHS001514393	observed	chr19	45101756	45102149	FALSE	weakly-positioned	TSS｜Enhancer	chr19	45605014	45605014	chr19_45101922_45101980	NA	chr19_45101572_45102336
CPHS001514394	observed	chr19	45102994	45103632	FALSE	weakly-positioned	CTCF｜Promoter｜Enhancer	chr19	45606252	45606252	chr19_45103199_45103380,chr19_45103340_45103607,chr19_45103600_45103880	chr19_45103081_45103481,chr19_45103518_45103918	chr19_45103005_45103592,chr19_45103592_45104533,chr19_45102336_45103005
CPHS001514395	observed	chr19	45103632	45104630	FALSE	asymmetrically-positioned	CTCF｜Promoter｜Enhancer	chr19	45606890	45606890	chr19_45103863_45104260,chr19_45104275_45104343,chr19_45103600_45103880	chr19_45103978_45104378,chr19_45103518_45103918	chr19_45104533_45105339,chr19_45103592_45104533
CPHS001514396	observed	chr19	45104642	45105375	FALSE	weakly-positioned	Promoter｜Enhancer	chr19	45607900	45607900	chr19_45104760_45104974,chr19_45105045_45105180,chr19_45105111_45105263	chr19_45104811_45105211,chr19_45105369_45105769	chr19_45105339_45105731,chr19_45104533_45105339
CPHS001514397	observed	chr19	45105447	45106244	FALSE	weakly-positioned	Promoter｜Enhancer	chr19	45608705	45608705	chr19_45105800_45105920,chr19_45105930_45106067	chr19_45105821_45106221,chr19_45105369_45105769	chr19_45105731_45106325,chr19_45105339_45105731
CPHS001514398	observed	chr19	45107682	45108204	FALSE	weakly-positioned	Promoter｜Enhancer	chr19	45610940	45610940	chr19_45107692_45107960,chr19_45107860_45108120	chr19_45107776_45108176	chr19_45107886_45108198,chr19_45107554_45107886
CPHS001514399	observed	chr19	45109216	45110004	FALSE	weakly-positioned	Promoter｜Enhancer	chr19	45612474	45612474	chr19_45109240_45109441,chr19_45109400_45109640	chr19_45109299_45109699	chr19_45109614_45110058,chr19_45109107_45109614
CPHS001514400	observed	chr19	45110117	45110486	FALSE	asymmetrically-positioned	Promoter｜Enhancer	chr19	45613375	45613375	NA	NA	chr19_45110098_45110468
CPHS001514401	observed	chr19	45110733	45111377	FALSE	weakly-positioned	Promoter｜Enhancer	chr19	45613991	45613991	chr19_45110780_45111020,chr19_45111000_45111167	chr19_45110726_45111126	chr19_45110513_45111365
CPHS001514402	observed	chr19	45111759	45112063	FALSE	weakly-positioned	Enhancer	chr19	45615017	45615017	NA	NA	NA
CPHS001514403	observed	chr19	45112291	45114466	FALSE	weakly-positioned	Promoter｜Enhancer	chr19	45615549	45615549	chr19_45112619_45112723,chr19_45113100_45113220,chr19_45113720_45113940,chr19_45114180_45114600,chr19_45114220_45114420,chr19_45112200_45112420	chr19_45113181_45113581,chr19_45113648_45114048	chr19_45112952_45113193,chr19_45113193_45114153,chr19_45114153_45114617,chr19_45112256_45112952
CPHS001514404	observed	chr19	45114923	45115218	FALSE	well-positioned	Promoter｜Enhancer	chr19	45618181	45618181	chr19_45115160_45115260	chr19_45114902_45115302	chr19_45114805_45115374
CPHS001514405	observed	chr19	45115852	45116927	FALSE	weakly-positioned	Promoter｜Enhancer	chr19	45619110	45619110	chr19_45115940_45116180,chr19_45116024_45116340,chr19_45116080_45116294,chr19_45116760_45116938	chr19_45116022_45116422	chr19_45115748_45117028
CPHS001514406	observed	chr19	45116927	45118049	FALSE	weakly-positioned	Promoter｜Enhancer	chr19	45620185	45620185	chr19_45117238_45117429,chr19_45117297_45117620,chr19_45117780_45117960,chr19_45117880_45118280,chr19_45116760_45116938	chr19_45117179_45117579,chr19_45117690_45118090	chr19_45117028_45117597,chr19_45117597_45118116,chr19_45115748_45117028
CPHS001514407	observed	chr19	45118049	45118468	FALSE	weakly-positioned	Promoter｜Enhancer	chr19	45621307	45621307	chr19_45118312_45118520,chr19_45117880_45118280	chr19_45118159_45118559,chr19_45117690_45118090	chr19_45118116_45118455,chr19_45118455_45119324,chr19_45117597_45118116
CPHS001514408	observed	chr19	45118468	45119277	FALSE	weakly-positioned	Promoter｜Enhancer	chr19	45621726	45621726	chr19_45118549_45118720,chr19_45118665_45118980,chr19_45118312_45118520	chr19_45118683_45119083,chr19_45118159_45118559	chr19_45118455_45119324
CPHS001514409	observed	chr19	45119498	45119902	FALSE	asymmetrically-positioned	Promoter｜Enhancer	chr19	45622756	45622756	NA	chr19_45119602_45120002	chr19_45119474_45120009
CPHS001514410	predicted	chr19	45120153	45120653	FALSE	asymmetrically-positioned	Enhancer	chr19	45623411	45623411	chr19_45120360_45120540	chr19_45120163_45120563	chr19_45120255_45120868
CPHS001514411	observed	chr19	45121511	45122080	FALSE	weakly-positioned	Promoter｜Enhancer	chr19	45624769	45624769	chr19_45121915_45122100	chr19_45121773_45122173,chr19_45121157_45121557	chr19_45121727_45122565,chr19_45120980_45121727
CPHS001514412	observed	chr19	45122080	45122379	FALSE	well-positioned	Promoter｜Enhancer	chr19	45625338	45625338	chr19_45122136_45122300,chr19_45121915_45122100	chr19_45121773_45122173	chr19_45121727_45122565
CPHS001514413	observed	chr19	45122876	45124435	FALSE	weakly-positioned	Promoter｜Enhancer	chr19	45626134	45626134	chr19_45122959_45123073,chr19_45123010_45123316,chr19_45123400_45123620,chr19_45123609_45123800,chr19_45124222_45124349	chr19_45123330_45123730,chr19_45124057_45124457	chr19_45122919_45123125,chr19_45123125_45124029,chr19_45124029_45124461,chr19_45122565_45122919
CPHS001514414	observed	chr19	45125468	45127146	TRUE	weakly-positioned	Promoter｜Enhancer	chr19	45628726	45628726	chr19_45125900_45125965,chr19_45126133_45126320,chr19_45126420_45126517,chr19_45126763_45127000,chr19_45125460_45125580	chr19_45126014_45126414,chr19_45126760_45127160,chr19_45125367_45125767	chr19_45125824_45126611,chr19_45126611_45127123,chr19_45125402_45125824
CPHS001514415	observed	chr19	45128177	45128677	FALSE	weakly-positioned	Enhancer	chr19	45631435	45631435	chr19_45128564_45128723	NA	chr19_45128106_45128755
CPHS001514416	observed	chr19	45128797	45129165	FALSE	asymmetrically-positioned	Enhancer	chr19	45632055	45632055	chr19_45128911_45129082	chr19_45128807_45129207	NA
CPHS001514417	observed	chr19	45130066	45131957	FALSE	weakly-positioned	Promoter｜Enhancer	chr19	45633324	45633324	chr19_45130131_45130239,chr19_45130320_45130500,chr19_45130915_45131100,chr19_45131102_45131286	chr19_45130208_45130608,chr19_45130901_45131301	chr19_45130105_45130689,chr19_45130689_45131771,chr19_45131771_45132274,chr19_45129900_45130098
CPHS001514418	observed	chr19	45133539	45134046	FALSE	weakly-positioned	Promoter｜Enhancer	chr19	45636797	45636797	chr19_45133740_45133980	NA	chr19_45133429_45134163
CPHS001514419	predicted	chr19	45134047	45134169	FALSE	well-positioned	Promoter｜Enhancer	chr19	45637305	45637305	NA	NA	chr19_45134163_45134589,chr19_45133429_45134163
CPHS001514420	observed	chr19	45134170	45134964	FALSE	weakly-positioned	Promoter｜Enhancer	chr19	45637428	45637428	chr19_45134280_45134474,chr19_45134668_45134860	chr19_45134511_45134911	chr19_45134589_45134983,chr19_45134163_45134589
CPHS001514421	predicted	chr19	45135215	45135965	FALSE	weakly-positioned	Promoter｜Enhancer	chr19	45638473	45638473	NA	chr19_45135300_45135700	chr19_45135145_45135735
CPHS001514422	observed	chr19	45136415	45137022	FALSE	weakly-positioned	TSS｜Enhancer	chr19	45639673	45639673	chr19_45136580_45136767,chr19_45136640_45137220	chr19_45136572_45136972	chr19_45136953_45137951,chr19_45136026_45136953
CPHS001514423	observed	chr19	45137022	45137818	FALSE	weakly-positioned	TSS｜Enhancer	chr19	45640280	45640280	chr19_45137220_45137500,chr19_45137394_45137620,chr19_45137560_45137800,chr19_45136640_45137220	chr19_45137337_45137737	chr19_45136953_45137951
CPHS001514424	observed	chr19	45137889	45138759	FALSE	weakly-positioned	TSS｜Enhancer	chr19	45641147	45641147	chr19_45137940_45138201,chr19_45138420_45138688,chr19_45138560_45138760	chr19_45138277_45138677	chr19_45137953_45138824,chr19_45136953_45137951
CPHS001514425	observed	chr19	45139626	45140136	FALSE	weakly-positioned	TSS｜Enhancer	chr19	45642884	45642884	NA	NA	chr19_45139284_45140385
CPHS001514426	predicted	chr19	45140637	45141137	FALSE	weakly-positioned	TSS	chr19	45643895	45643895	NA	NA	chr19_45140912_45141168,chr19_45140452_45140912
CPHS001514427	observed	chr19	45141320	45141734	FALSE	weakly-positioned	TSS｜Enhancer	chr19	45644578	45644578	chr19_45141320_45141540	NA	chr19_45141168_45141875
CPHS001514428	predicted	chr19	45141985	45142735	FALSE	weakly-positioned	TSS｜Enhancer	chr19	45645243	45645243	NA	chr19_45142628_45143028	chr19_45142400_45142804,chr19_45141875_45142400
CPHS001514429	observed	chr19	45142791	45144037	FALSE	weakly-positioned	CTCF｜TSS｜Enhancer	chr19	45646049	45646049	chr19_45142800_45142968,chr19_45143660_45143733,chr19_45143790_45143940	chr19_45143419_45143819,chr19_45142628_45143028	chr19_45142813_45143250,chr19_45143250_45144162,chr19_45142400_45142804
CPHS001514430	observed	chr19	45144340	45145973	FALSE	weakly-positioned	CTCF｜TSS｜Enhancer	chr19	45647598	45647598	NA	chr19_45144389_45144789,chr19_45145102_45145502	chr19_45144419_45144770,chr19_45144770_45145145,chr19_45145145_45145842,chr19_45145842_45146219
CPHS001514431	observed	chr19	45146246	45147510	FALSE	weakly-positioned	CTCF｜TSS｜Enhancer	chr19	45649504	45649504	chr19_45146372_45146436,chr19_45146500_45146638,chr19_45146699_45146830,chr19_45146920_45147159	chr19_45146259_45146659,chr19_45146830_45147230	chr19_45146785_45147323,chr19_45147323_45147821,chr19_45146219_45146785
CPHS001514432	predicted	chr19	45147511	45148011	FALSE	asymmetrically-positioned	Promoter｜Enhancer	chr19	45650769	45650769	NA	NA	chr19_45147869_45148867,chr19_45147323_45147821
CPHS001514433	observed	chr19	45148141	45148766	FALSE	weakly-positioned	CTCF｜Promoter｜Enhancer	chr19	45651399	45651399	chr19_45148360_45148560,chr19_45148105_45148224	NA	chr19_45147869_45148867
CPHS001514434	observed	chr19	45150484	45151816	FALSE	weakly-positioned	CTCF｜TES｜Promoter｜Enhancer	chr19	45653742	45653742	chr19_45150757_45151000,chr19_45151000_45151197,chr19_45151137_45151320,chr19_45151440_45151660	chr19_45150650_45151050,chr19_45151309_45151709	chr19_45151101_45151330,chr19_45151330_45151779,chr19_45151779_45152280,chr19_45150251_45151101
CPHS001514435	predicted	chr19	45151817	45151917	FALSE	well-positioned	CTCF｜TES｜Promoter｜Enhancer	chr19	45655075	45655075	NA	NA	chr19_45151779_45152280
CPHS001514436	observed	chr19	45151918	45152947	FALSE	asymmetrically-positioned	CTCF｜TES｜Promoter｜Enhancer	chr19	45655176	45655176	chr19_45152000_45152460,chr19_45152073_45152295,chr19_45152340_45152540,chr19_45152557_45152820,chr19_45152760_45153020	chr19_45152450_45152850,chr19_45152902_45153302	chr19_45152280_45152838,chr19_45152838_45153261,chr19_45151779_45152280
CPHS001514437	observed	chr19	45152947	45153621	TRUE	weakly-positioned	CTCF｜Promoter｜Enhancer	chr19	45656205	45656205	chr19_45152998_45153200,chr19_45153020_45153940,chr19_45153320_45153580,chr19_45152760_45153020	chr19_45153564_45153964,chr19_45152902_45153302	chr19_45153261_45154164,chr19_45152838_45153261
CPHS001514438	observed	chr19	45153621	45154103	TRUE	asymmetrically-positioned	Promoter｜Enhancer	chr19	45656879	45656879	chr19_45153698_45153920,chr19_45153829_45154168,chr19_45153020_45153940	chr19_45153564_45153964	chr19_45153261_45154164
CPHS001514439	observed	chr19	45154103	45155064	FALSE	weakly-positioned	Promoter｜Enhancer	chr19	45657361	45657361	chr19_45154175_45154420,chr19_45154332_45154560,chr19_45154485_45154760,chr19_45154560_45154780,chr19_45154989_45155141,chr19_45153829_45154168	chr19_45154436_45154836	chr19_45154164_45154434,chr19_45154434_45155129,chr19_45153261_45154164
CPHS001514440	predicted	chr19	45155565	45156065	FALSE	weakly-positioned	Promoter｜Enhancer	chr19	45658823	45658823	NA	NA	chr19_45155669_45156171,chr19_45155132_45155669
CPHS001514441	observed	chr19	45156248	45156546	FALSE	well-positioned	CTCF｜Promoter｜Enhancer	chr19	45659506	45659506	chr19_45156300_45156500,chr19_45156172_45156327	NA	chr19_45156173_45156749
CPHS001514442	observed	chr19	45156546	45157249	FALSE	weakly-positioned	CTCF｜Promoter｜Enhancer	chr19	45659804	45659804	chr19_45156865_45157060,chr19_45157140_45157392	chr19_45156768_45157168	chr19_45156749_45157620,chr19_45156173_45156749
CPHS001514443	observed	chr19	45158253	45158745	FALSE	weakly-positioned	Promoter｜Enhancer	chr19	45661511	45661511	NA	NA	chr19_45158605_45159308,chr19_45158046_45158605
CPHS001514444	observed	chr19	45158795	45159177	FALSE	weakly-positioned	TSS｜Enhancer	chr19	45662053	45662053	chr19_45158895_45159140	NA	chr19_45158605_45159308
CPHS001514445	predicted	chr19	45159428	45160428	FALSE	weakly-positioned	TSS｜Enhancer	chr19	45662686	45662686	NA	NA	chr19_45159930_45160479,chr19_45159308_45159930
CPHS001514446	observed	chr19	45160756	45161458	FALSE	weakly-positioned	TSS｜Enhancer	chr19	45664014	45664014	chr19_45160960_45161143,chr19_45161270_45161351	chr19_45160838_45161238,chr19_45161408_45161808	chr19_45160785_45161477,chr19_45160479_45160785
CPHS001514447	observed	chr19	45161458	45161917	FALSE	weakly-positioned	CTCF｜TSS｜Enhancer	chr19	45664716	45664716	chr19_45161560_45161740,chr19_45161740_45161902	chr19_45161408_45161808	chr19_45161477_45161900,chr19_45161900_45162470,chr19_45160785_45161477
CPHS001514448	observed	chr19	45161917	45162492	FALSE	weakly-positioned	CTCF｜TSS｜Enhancer	chr19	45665175	45665175	chr19_45162120_45162300	chr19_45162021_45162421	chr19_45162470_45162958,chr19_45161900_45162470
CPHS001514449	observed	chr19	45162492	45163014	FALSE	weakly-positioned	CTCF｜TSS｜Enhancer	chr19	45665750	45665750	chr19_45162628_45162829	chr19_45162533_45162933	chr19_45162960_45163571,chr19_45162470_45162958
CPHS001514450	observed	chr19	45163234	45163507	FALSE	well-positioned	Promoter｜Enhancer	chr19	45666492	45666492	chr19_45163220_45163436	chr19_45163174_45163574	chr19_45162960_45163571
CPHS001514451	predicted	chr19	45163508	45164001	FALSE	weakly-positioned	TES｜Promoter｜Enhancer	chr19	45666766	45666766	chr19_45163664_45163825	chr19_45163174_45163574	chr19_45163571_45163940,chr19_45163940_45164373,chr19_45162960_45163571
CPHS001514452	observed	chr19	45164002	45165425	TRUE	weakly-positioned	Promoter｜Enhancer	chr19	45667260	45667260	chr19_45164160_45164360,chr19_45164702_45164943,chr19_45165044_45165160,chr19_45165187_45165420	chr19_45164613_45165013,chr19_45165064_45165464	chr19_45164373_45165316,chr19_45165316_45165457,chr19_45163940_45164373
CPHS001514453	observed	chr19	45166502	45167315	FALSE	weakly-positioned	Enhancer	chr19	45669760	45669760	chr19_45166520_45166696,chr19_45166700_45167040,chr19_45166900_45167248	chr19_45166634_45167034	chr19_45166931_45167476,chr19_45166448_45166931
CPHS001514454	observed	chr19	45168724	45169151	FALSE	weakly-positioned	CTCF｜Promoter｜Enhancer	chr19	45671982	45671982	chr19_45168899_45169078,chr19_45168500_45168760	chr19_45168949_45169349	chr19_45168649_45169349
CPHS001514455	predicted	chr19	45169652	45170152	FALSE	weakly-positioned	Promoter｜Enhancer	chr19	45672910	45672910	chr19_45169704_45169814,chr19_45169854_45170180,chr19_45169529_45169912	NA	chr19_45169891_45170178,chr19_45169351_45169891
CPHS001514456	observed	chr19	45170306	45171752	FALSE	weakly-positioned	Promoter｜Enhancer	chr19	45673564	45673564	chr19_45170357_45170609,chr19_45170560_45170900,chr19_45170800_45170974,chr19_45171180_45171360,chr19_45171379_45171580,chr19_45171680_45171900	chr19_45170627_45171027,chr19_45171217_45171617	chr19_45170514_45171116,chr19_45171116_45171969,chr19_45170178_45170514
CPHS001514457	observed	chr19	45171752	45173121	FALSE	weakly-positioned	Promoter｜Enhancer	chr19	45675010	45675010	chr19_45172299_45172462,chr19_45172300_45172660,chr19_45172700_45172905,chr19_45172880_45172940,chr19_45172920_45173078,chr19_45171680_45171900	chr19_45172174_45172574,chr19_45172597_45172997	chr19_45172255_45172788,chr19_45172788_45173150,chr19_45171116_45171969
CPHS001514458	predicted	chr19	45173122	45174622	FALSE	weakly-positioned	Enhancer	chr19	45676380	45676380	chr19_45173440_45173666,chr19_45173680_45173980,chr19_45173896_45174146,chr19_45174260_45174660	NA	chr19_45173403_45174312,chr19_45174312_45174468,chr19_45174468_45174785,chr19_45172788_45173150
CPHS001514459	observed	chr19	45175737	45176341	FALSE	weakly-positioned	TSS｜Enhancer	chr19	45678995	45678995	chr19_45175780_45175976,chr19_45176060_45176240,chr19_45176252_45176440,chr19_45175629_45175794	NA	chr19_45175450_45176263
CPHS001514460	predicted	chr19	45176842	45177342	FALSE	asymmetrically-positioned	TSS｜Enhancer	chr19	45680100	45680100	chr19_45177080_45177290	NA	chr19_45176892_45177521,chr19_45176475_45176892
CPHS001514461	observed	chr19	45177736	45179208	TRUE	asymmetrically-positioned	TSS｜Enhancer	chr19	45680994	45680994	chr19_45177820_45178027,chr19_45177980_45178120,chr19_45178100_45178161,chr19_45178280_45178740,chr19_45178919_45179053,chr19_45179171_45179274,chr19_45177480_45177760	chr19_45178212_45178612,chr19_45178775_45179175,chr19_45177731_45178131	chr19_45178251_45178666,chr19_45178666_45179119,chr19_45179119_45180401,chr19_45177525_45178251
CPHS001514462	observed	chr19	45179208	45179910	FALSE	weakly-positioned	CTCF｜TSS｜Enhancer	chr19	45682466	45682466	chr19_45179280_45179563,chr19_45179515_45179740,chr19_45179740_45180080,chr19_45179171_45179274	chr19_45179484_45179884	chr19_45179119_45180401
CPHS001514463	predicted	chr19	45180911	45181661	FALSE	weakly-positioned	TSS｜Enhancer	chr19	45684169	45684169	chr19_45181060_45181211,chr19_45181524_45181625	NA	chr19_45180956_45181763
CPHS001514464	observed	chr19	45184792	45185428	FALSE	weakly-positioned	TSS｜Enhancer	chr19	45688050	45688050	chr19_45184900_45185062	chr19_45184730_45185130	chr19_45184796_45185222,chr19_45185222_45185306,chr19_45185306_45185850
CPHS001514465	observed	chr19	45186607	45188182	FALSE	weakly-positioned	CTCF｜TSS｜Enhancer	chr19	45689865	45689865	chr19_45186860_45187057,chr19_45187138_45187323,chr19_45187595_45187620,chr19_45187600_45187760	chr19_45186727_45187127,chr19_45187455_45187855	chr19_45187286_45188239,chr19_45186541_45187286
CPHS001514466	observed	chr19	45191306	45192346	FALSE	weakly-positioned	Promoter|Enhancer	chr19	45694564	45694564	chr19_45191400_45191655,chr19_45191888_45191965	chr19_45191326_45191726,chr19_45191755_45192155,chr19_45192305_45192705	chr19_45191797_45192281,chr19_45192285_45192919,chr19_45191247_45191797
CPHS001514467	observed	chr19	45192346	45193077	FALSE	weakly-positioned	Promoter|Enhancer	chr19	45695604	45695604	chr19_45192423_45192699,chr19_45192618_45192860	chr19_45192305_45192705	chr19_45193032_45193558,chr19_45192285_45192919
CPHS001514468	observed	chr19	45195264	45196517	FALSE	weakly-positioned	Enhancer	chr19	45698522	45698522	chr19_45195560_45195760,chr19_45195900_45196060	chr19_45195813_45196213	chr19_45195305_45195517,chr19_45195716_45196286,chr19_45196286_45196582,chr19_45194958_45195305
CPHS001514469	observed	chr19	45198756	45199031	FALSE	asymmetrically-positioned	Enhancer	chr19	45702014	45702014	chr19_45198820_45199020	chr19_45198691_45199091	chr19_45198492_45198943
CPHS001514470	observed	chr19	45200555	45201277	FALSE	weakly-positioned	CTCF｜Enhancer	chr19	45703813	45703813	chr19_45200580_45200880,chr19_45200780_45200960	chr19_45200624_45201024	chr19_45200565_45201189,chr19_45201217_45201619
CPHS001514471	observed	chr19	45201277	45201731	FALSE	weakly-positioned	CTCF｜Enhancer	chr19	45704535	45704535	NA	NA	chr19_45201217_45201619
CPHS001514472	observed	chr19	45202347	45203240	FALSE	weakly-positioned	Promoter｜Enhancer	chr19	45705605	45705605	chr19_45202740_45202920,chr19_45202900_45202960	chr19_45202613_45203013	chr19_45202350_45202996,chr19_45202996_45203231
CPHS001514473	observed	chr19	45205873	45206188	FALSE	asymmetrically-positioned	NA	chr19	45709131	45709131	chr19_45205900_45206120	NA	chr19_45205474_45206266
CPHS001514474	predicted	chr19	45207439	45207939	FALSE	weakly-positioned	NA	chr19	45710697	45710697	chr19_45207540_45207700	NA	chr19_45207383_45208039
CPHS001514475	observed	chr19	45208646	45209274	FALSE	weakly-positioned	Enhancer	chr19	45711904	45711904	chr19_45208720_45208900,chr19_45208906_45209080	NA	chr19_45208646_45209162,chr19_45209228_45209384
CPHS001514476	observed	chr19	45210637	45212746	FALSE	weakly-positioned	TES｜Enhancer	chr19	45713895	45713895	chr19_45210855_45211000,chr19_45211760_45212036,chr19_45212160_45212380,chr19_45212291_45212623	chr19_45210731_45211131,chr19_45212074_45212474	chr19_45211427_45212081,chr19_45212081_45212537,chr19_45212623_45213743,chr19_45210440_45211214
CPHS001514477	observed	chr19	45212899	45213633	FALSE	weakly-positioned	TES｜Promoter｜Enhancer	chr19	45716157	45716157	chr19_45213171_45213266	NA	chr19_45212623_45213743
CPHS001514478	predicted	chr19	45213634	45214134	FALSE	weakly-positioned	Enhancer	chr19	45716892	45716892	NA	NA	chr19_45213964_45214631,chr19_45212623_45213743
CPHS001514479	observed	chr19	45215596	45216325	FALSE	weakly-positioned	CTCF｜Promoter｜Enhancer	chr19	45718854	45718854	chr19_45215640_45216000,chr19_45215840_45216067,chr19_45215488_45215620	chr19_45215833_45216233	chr19_45215309_45216523
CPHS001514480	observed	chr19	45216723	45216976	FALSE	well-positioned	Promoter｜Enhancer	chr19	45719981	45719981	chr19_45216772_45216960	NA	chr19_45216650_45217109
CPHS001514481	observed	chr19	45217114	45218733	FALSE	weakly-positioned	Promoter｜Enhancer	chr19	45720372	45720372	chr19_45217180_45217340,chr19_45217326_45217720,chr19_45217498_45217699,chr19_45218060_45218404,chr19_45218560_45218740	chr19_45217442_45217842	chr19_45217842_45218342,chr19_45218418_45218857,chr19_45217109_45217842
CPHS001514482	observed	chr19	45218804	45219778	FALSE	weakly-positioned	Promoter｜Enhancer	chr19	45722062	45722062	chr19_45218920_45219180,chr19_45219200_45219480,chr19_45219440_45219620,chr19_45219574_45219740	chr19_45219369_45219769	chr19_45218857_45219528,chr19_45219528_45219892,chr19_45218418_45218857
CPHS001514483	predicted	chr19	45220529	45221029	FALSE	asymmetrically-positioned	NA	chr19	45723787	45723787	NA	NA	chr19_45220420_45221116
CPHS001514484	observed	chr19	45222523	45223070	FALSE	weakly-positioned	Enhancer	chr19	45725781	45725781	chr19_45222897_45222957	NA	chr19_45222676_45223299
CPHS001514485	observed	chr19	45224011	45225311	FALSE	weakly-positioned	Promoter	chr19	45727269	45727269	chr19_45223980_45224160	NA	chr19_45224268_45224546,chr19_45224546_45225255,chr19_45223858_45224268
CPHS001514486	predicted	chr19	45225312	45225458	FALSE	well-positioned	NA	chr19	45728570	45728570	NA	NA	NA
CPHS001514487	observed	chr19	45225459	45226245	FALSE	weakly-positioned	Promoter	chr19	45728717	45728717	NA	NA	chr19_45225975_45226366
CPHS001514488	observed	chr19	45226245	45226790	FALSE	weakly-positioned	Promoter	chr19	45729503	45729503	NA	chr19_45226522_45226922	chr19_45225975_45226366
CPHS001514489	observed	chr19	45226790	45227212	FALSE	weakly-positioned	NA	chr19	45730048	45730048	NA	chr19_45226522_45226922	NA
CPHS001514490	observed	chr19	45227464	45228538	FALSE	weakly-positioned	Enhancer	chr19	45730722	45730722	NA	NA	chr19_45227901_45228375,chr19_45228375_45228695,chr19_45227363_45227901
CPHS001514491	predicted	chr19	45228539	45229039	FALSE	weakly-positioned	Enhancer	chr19	45731797	45731797	NA	NA	chr19_45228375_45228695
CPHS001514492	predicted	chr19	45230539	45231039	FALSE	weakly-positioned	Enhancer	chr19	45733797	45733797	chr19_45230733_45230900	NA	chr19_45230584_45230936
CPHS001514493	observed	chr19	45231732	45232421	FALSE	weakly-positioned	Promoter｜Enhancer	chr19	45734990	45734990	chr19_45231980_45232197	chr19_45231877_45232277	chr19_45232333_45232866,chr19_45231600_45232333
CPHS001514494	observed	chr19	45233836	45235102	FALSE	weakly-positioned	Promoter｜Enhancer	chr19	45737094	45737094	chr19_45234180_45234558,chr19_45234640_45234842	chr19_45234406_45234806	chr19_45233814_45235204
CPHS001514495	observed	chr19	45235371	45236282	FALSE	asymmetrically-positioned	Promoter｜Enhancer	chr19	45738629	45738629	chr19_45235648_45235804,chr19_45235841_45235960	chr19_45235550_45235950	chr19_45235204_45236342
CPHS001514496	predicted	chr19	45238533	45239033	FALSE	weakly-positioned	Enhancer	chr19	45741791	45741791	NA	NA	chr19_45238457_45239164
CPHS001514497	observed	chr19	45240993	45241144	FALSE	well-positioned	Promoter｜Enhancer	chr19	45744251	45744251	NA	NA	chr19_45240961_45241385
CPHS001514498	observed	chr19	45241517	45242394	FALSE	weakly-positioned	Promoter｜Enhancer	chr19	45744775	45744775	chr19_45241960_45242160,chr19_45242140_45242200	chr19_45241878_45242278	chr19_45242271_45242623,chr19_45241428_45242271
CPHS001514499	observed	chr19	45243185	45243575	FALSE	weakly-positioned	TSS｜Enhancer	chr19	45746443	45746443	chr19_45243220_45243436	NA	chr19_45242911_45243763
CPHS001514500	observed	chr19	45244411	45244895	FALSE	asymmetrically-positioned	TSS｜Enhancer	chr19	45747669	45747669	chr19_45244489_45244666,chr19_45244680_45244880,chr19_45244377_45244440	chr19_45244388_45244788	chr19_45244819_45245159,chr19_45244142_45244819
CPHS001514501	observed	chr19	45245163	45245836	FALSE	weakly-positioned	TSS｜Enhancer	chr19	45748421	45748421	chr19_45245388_45245600,chr19_45245640_45246102,chr19_45245000_45245200	chr19_45245292_45245692,chr19_45245832_45246232	chr19_45245159_45245932
CPHS001514502	observed	chr19	45245836	45246200	FALSE	weakly-positioned	TSS｜Enhancer	chr19	45749094	45749094	chr19_45245980_45246160,chr19_45245640_45246102	chr19_45245832_45246232	chr19_45245944_45246275,chr19_45245159_45245932
CPHS001514503	observed	chr19	45248369	45249071	TRUE	weakly-positioned	CTCF｜Promoter｜Enhancer	chr19	45751627	45751627	chr19_45248730_45248900,chr19_45248960_45249144,chr19_45248300_45248460	chr19_45248615_45249015	chr19_45248496_45249163,chr19_45248086_45248496
CPHS001514504	observed	chr19	45249363	45249693	FALSE	asymmetrically-positioned	CTCF｜TSS｜Enhancer	chr19	45752621	45752621	chr19_45249380_45249558	NA	chr19_45249163_45250051
CPHS001514505	observed	chr19	45250232	45251493	TRUE	weakly-positioned	TSS｜Enhancer	chr19	45753490	45753490	chr19_45250320_45250480,chr19_45250565_45250740,chr19_45250907_45251100,chr19_45251120_45251340	chr19_45250615_45251015,chr19_45251049_45251449,chr19_45251467_45251867,chr19_45250187_45250587	chr19_45250576_45251377,chr19_45251377_45251560,chr19_45250051_45250576
CPHS001514506	observed	chr19	45251493	45252593	FALSE	asymmetrically-positioned	TSS｜Enhancer	chr19	45754751	45754751	chr19_45251507_45251580,chr19_45251550_45251780,chr19_45251605_45252060,chr19_45251825_45252080,chr19_45252100_45252300,chr19_45252160_45252508	chr19_45252186_45252586,chr19_45251467_45251867	chr19_45251560_45252874,chr19_45251377_45251560
CPHS001514507	observed	chr19	45253391	45253956	FALSE	weakly-positioned	CTCF｜Promoter｜Enhancer	chr19	45756649	45756649	chr19_45253480_45253660,chr19_45253480_45253934,chr19_45253900_45254080	chr19_45253383_45253783	chr19_45253341_45253970
CPHS001514508	observed	chr19	45254028	45254770	FALSE	weakly-positioned	CTCF｜Promoter｜Enhancer	chr19	45757286	45757286	chr19_45254060_45254224,chr19_45254325_45254530,chr19_45254480_45254640,chr19_45254600_45254789,chr19_45253900_45254080	NA	chr19_45254326_45254976,chr19_45253970_45254326
CPHS001514509	observed	chr19	45255726	45256381	FALSE	asymmetrically-positioned	Enhancer	chr19	45758984	45758984	chr19_45255800_45256060	NA	chr19_45255552_45256308
CPHS001514510	observed	chr19	45258890	45259390	FALSE	weakly-positioned	TSS	chr19	45762148	45762148	NA	chr19_45259213_45259613	chr19_45258534_45259536
CPHS001514511	observed	chr19	45262202	45264016	FALSE	weakly-positioned	TSS｜Enhancer	chr19	45765460	45765460	chr19_45262326_45262500,chr19_45263060_45263420,chr19_45263751_45263922	NA	chr19_45262332_45262953,chr19_45262953_45263556,chr19_45263578_45264257,chr19_45261708_45262324
CPHS001514512	observed	chr19	45264519	45265308	FALSE	weakly-positioned	TSS｜Enhancer	chr19	45767777	45767777	chr19_45264892_45264978,chr19_45265212_45265280	chr19_45264717_45265117	chr19_45265022_45265371,chr19_45264406_45265022
CPHS001514513	observed	chr19	45265308	45265704	FALSE	weakly-positioned	TSS｜Enhancer	chr19	45768566	45768566	chr19_45265661_45265850	NA	chr19_45265371_45265927,chr19_45265022_45265371
CPHS001514514	observed	chr19	45265704	45266757	FALSE	weakly-positioned	TSS｜Enhancer	chr19	45768962	45768962	chr19_45266093_45266203,chr19_45265661_45265850	chr19_45266599_45266999	chr19_45265927_45266390,chr19_45266390_45266940,chr19_45265371_45265927
CPHS001514515	observed	chr19	45270037	45270491	FALSE	weakly-positioned	CTCF｜TSS｜Enhancer	chr19	45773295	45773295	NA	chr19_45269974_45270374	chr19_45269907_45270657
CPHS001514516	observed	chr19	45271309	45272134	FALSE	weakly-positioned	TSS｜Enhancer	chr19	45774567	45774567	chr19_45271420_45271658,chr19_45271871_45271953	chr19_45271713_45272113	chr19_45271719_45272305,chr19_45271086_45271719
CPHS001514517	observed	chr19	45272691	45273837	FALSE	weakly-positioned	TSS｜Enhancer	chr19	45775949	45775949	chr19_45272949_45273360,chr19_45273400_45273760	chr19_45272818_45273218,chr19_45273238_45273638	chr19_45272788_45273606,chr19_45273606_45274015,chr19_45272305_45272737
CPHS001514518	observed	chr19	45275154	45275951	FALSE	asymmetrically-positioned	Enhancer	chr19	45778412	45778412	chr19_45275460_45275640,chr19_45275600_45275740,chr19_45275794_45275936	chr19_45275349_45275749,chr19_45274937_45275337	chr19_45275106_45275935
CPHS001514519	observed	chr19	45275951	45276755	FALSE	weakly-positioned	Enhancer	chr19	45779209	45779209	chr19_45276330_45276534,chr19_45276455_45276637	chr19_45276196_45276596	chr19_45275958_45276160,chr19_45276160_45276844
CPHS001514520	observed	chr19	45277794	45278050	FALSE	well-positioned	TES｜Enhancer	chr19	45781052	45781052	NA	NA	chr19_45277992_45278645,chr19_45277390_45277992
CPHS001514521	observed	chr19	45279653	45280263	FALSE	weakly-positioned	TSS｜Enhancer	chr19	45782911	45782911	chr19_45279800_45280060	chr19_45279731_45280131	chr19_45279528_45280193
CPHS001514522	observed	chr19	45280263	45281157	FALSE	weakly-positioned	TSS｜Enhancer	chr19	45783521	45783521	chr19_45280436_45280560,chr19_45280626_45280840,chr19_45280740_45280968	chr19_45280467_45280867	chr19_45280284_45281284
CPHS001514523	predicted	chr19	45281408	45282158	FALSE	weakly-positioned	TSS｜Enhancer	chr19	45784666	45784666	NA	NA	chr19_45281670_45282023
CPHS001514524	observed	chr19	45283483	45284154	FALSE	weakly-positioned	Promoter｜Enhancer	chr19	45786741	45786741	chr19_45283589_45283660,chr19_45283720_45283900	chr19_45283635_45284035,chr19_45284113_45284513	chr19_45283375_45284165
CPHS001514525	observed	chr19	45284154	45284500	FALSE	weakly-positioned	Promoter｜Enhancer	chr19	45787412	45787412	chr19_45284240_45284388	chr19_45284113_45284513	chr19_45284274_45284552,chr19_45283375_45284165
CPHS001514526	predicted	chr19	45285251	45285751	FALSE	weakly-positioned	NA	chr19	45788509	45788509	NA	NA	chr19_45285036_45285831
CPHS001514527	predicted	chr19	45286251	45287001	FALSE	weakly-positioned	NA	chr19	45789509	45789509	NA	NA	chr19_45286346_45286757,chr19_45286828_45287071
CPHS001514528	observed	chr19	45287376	45287793	FALSE	weakly-positioned	TES	chr19	45790634	45790634	chr19_45287240_45287520	NA	chr19_45287317_45287841
CPHS001514529	observed	chr19	45288678	45289328	FALSE	weakly-positioned	Enhancer	chr19	45791936	45791936	NA	chr19_45288804_45289204	chr19_45288848_45289164
CPHS001514530	observed	chr19	45290220	45291194	FALSE	weakly-positioned	Promoter｜Enhancer	chr19	45793478	45793478	chr19_45290300_45290560	chr19_45290576_45290976	chr19_45290212_45291279
CPHS001514531	observed	chr19	45293683	45295326	FALSE	weakly-positioned	TSS｜Enhancer	chr19	45796941	45796941	chr19_45293815_45294000,chr19_45294100_45294560,chr19_45294711_45294892	chr19_45293699_45294099,chr19_45294211_45294611,chr19_45294627_45295027	chr19_45294097_45294614,chr19_45294614_45295097,chr19_45293635_45294097
CPHS001514532	predicted	chr19	45295577	45296077	FALSE	weakly-positioned	TSS｜Enhancer	chr19	45798835	45798835	chr19_45295600_45295769	NA	chr19_45295607_45295831,chr19_45295831_45296296,chr19_45295334_45295607
CPHS001514533	observed	chr19	45296332	45296688	FALSE	weakly-positioned	TSS	chr19	45799590	45799590	chr19_45296440_45296619	chr19_45296309_45296709	chr19_45296296_45296836
CPHS001514534	observed	chr19	45297520	45298060	FALSE	weakly-positioned	TES	chr19	45800778	45800778	NA	NA	chr19_45298054_45298298,chr19_45297380_45298054
CPHS001514535	predicted	chr19	45299311	45300061	FALSE	weakly-positioned	Promoter｜Enhancer	chr19	45802569	45802569	chr19_45299489_45299635	NA	chr19_45299746_45300238,chr19_45299159_45299746
CPHS001514536	observed	chr19	45300323	45301173	FALSE	weakly-positioned	CTCF｜Promoter｜Enhancer	chr19	45803581	45803581	chr19_45300560_45300795,chr19_45300699_45300900	chr19_45300561_45300961	chr19_45300238_45301310
CPHS001514537	observed	chr19	45302384	45303180	FALSE	weakly-positioned	Promoter|Enhancer	chr19	45805642	45805642	NA	NA	chr19_45302896_45303257,chr19_45302275_45302865
CPHS001514538	predicted	chr19	45303681	45304181	FALSE	weakly-positioned	TES｜Promoter	chr19	45806939	45806939	NA	NA	chr19_45304003_45304519,chr19_45303661_45304003
CPHS001514539	observed	chr19	45304236	45305430	FALSE	weakly-positioned	TES｜Enhancer	chr19	45807494	45807494	chr19_45304700_45305280	chr19_45304522_45304922,chr19_45304947_45305347,chr19_45305413_45305813	chr19_45304519_45305292,chr19_45305312_45305430,chr19_45304003_45304519
CPHS001514540	observed	chr19	45305430	45305873	FALSE	weakly-positioned	Enhancer	chr19	45808688	45808688	chr19_45305539_45305700,chr19_45305832_45305926	chr19_45305413_45305813	chr19_45305430_45305822,chr19_45305822_45306268
CPHS001514541	observed	chr19	45305873	45306439	FALSE	asymmetrically-positioned	TES｜Promoter｜Enhancer	chr19	45809131	45809131	chr19_45306070_45306254,chr19_45306200_45306420,chr19_45305832_45305926	chr19_45306012_45306412	chr19_45306268_45307208,chr19_45305822_45306268
CPHS001514542	observed	chr19	45306439	45307120	FALSE	weakly-positioned	TES｜Promoter｜Enhancer	chr19	45809697	45809697	chr19_45306508_45306789	chr19_45306458_45306858	chr19_45306268_45307208
CPHS001514543	observed	chr19	45308007	45308642	FALSE	weakly-positioned	Promoter｜Enhancer	chr19	45811265	45811265	chr19_45308155_45308375,chr19_45308280_45308580	chr19_45308041_45308441	chr19_45308272_45308957,chr19_45307873_45308272
CPHS001514544	observed	chr19	45310004	45310333	FALSE	weakly-positioned	Enhancer	chr19	45813262	45813262	chr19_45310080_45310251	chr19_45309988_45310388	chr19_45310285_45311021,chr19_45309941_45310168
CPHS001514545	observed	chr19	45310576	45310943	FALSE	weakly-positioned	Enhancer	chr19	45813834	45813834	NA	chr19_45310575_45310975	chr19_45310285_45311021
CPHS001514546	observed	chr19	45311313	45312305	FALSE	weakly-positioned	CTCF｜Promoter｜Enhancer	chr19	45814571	45814571	chr19_45311723_45311916	chr19_45311615_45312015	chr19_45311456_45312340
CPHS001514547	observed	chr19	45312927	45314086	FALSE	weakly-positioned	Enhancer	chr19	45816185	45816185	NA	chr19_45313551_45313951	chr19_45313119_45313534,chr19_45313632_45314501
CPHS001514548	observed	chr19	45314168	45314477	FALSE	asymmetrically-positioned	Enhancer	chr19	45817426	45817426	NA	NA	chr19_45313632_45314501
CPHS001514549	observed	chr19	45314909	45315825	FALSE	asymmetrically-positioned	Enhancer	chr19	45818167	45818167	chr19_45314947_45315140	NA	chr19_45315263_45315831,chr19_45314723_45315263
CPHS001514550	observed	chr19	45317925	45318168	FALSE	well-positioned	Promoter｜Enhancer	chr19	45821183	45821183	NA	chr19_45317895_45318295	chr19_45317605_45318342
CPHS001514551	predicted	chr19	45318169	45318370	FALSE	well-positioned	Promoter｜Enhancer	chr19	45821427	45821427	NA	chr19_45317895_45318295	chr19_45318342_45318910,chr19_45317605_45318342
CPHS001514552	observed	chr19	45318371	45318589	FALSE	well-positioned	Promoter｜Enhancer	chr19	45821629	45821629	NA	NA	chr19_45318342_45318910
CPHS001514553	observed	chr19	45319479	45319730	FALSE	well-positioned	Promoter｜Enhancer	chr19	45822737	45822737	NA	NA	chr19_45318910_45319809
CPHS001514554	observed	chr19	45320316	45320644	FALSE	asymmetrically-positioned	Promoter｜Enhancer	chr19	45823574	45823574	chr19_45320408_45320580	NA	chr19_45320305_45320850
CPHS001514555	observed	chr19	45321077	45321394	FALSE	asymmetrically-positioned	TSS｜Enhancer	chr19	45824335	45824335	chr19_45321140_45321310	NA	chr19_45321030_45321825
CPHS001514556	observed	chr19	45321840	45322630	FALSE	weakly-positioned	TSS｜Enhancer	chr19	45825098	45825098	chr19_45321890_45322103,chr19_45321942_45322500,chr19_45322350_45322585,chr19_45322540_45322780	chr19_45322211_45322611,chr19_45321793_45322193	chr19_45322202_45322786,chr19_45321825_45322202
CPHS001514557	observed	chr19	45322630	45323511	FALSE	weakly-positioned	TSS｜Enhancer	chr19	45825888	45825888	chr19_45322860_45323220,chr19_45323280_45323500,chr19_45322540_45322780	chr19_45322816_45323216	chr19_45322786_45323573,chr19_45322202_45322786
CPHS001514558	observed	chr19	45323511	45324217	FALSE	weakly-positioned	TSS｜Enhancer	chr19	45826769	45826769	chr19_45323520_45323960,chr19_45323700_45323943	chr19_45323629_45324029	chr19_45323573_45324282,chr19_45322786_45323573
CPHS001514559	observed	chr19	45324491	45324753	FALSE	well-positioned	TSS｜Enhancer	chr19	45827749	45827749	chr19_45324560_45324735,chr19_45324382_45324574	chr19_45324380_45324780	chr19_45324282_45324843
CPHS001514560	observed	chr19	45325767	45326858	TRUE	weakly-positioned	Promoter｜Enhancer	chr19	45829025	45829025	chr19_45325800_45326000,chr19_45326239_45326426,chr19_45326580_45326790	chr19_45326129_45326529,chr19_45326777_45327177	chr19_45326035_45326884,chr19_45325695_45326035
CPHS001514561	observed	chr19	45327865	45328311	FALSE	weakly-positioned	CTCF｜Promoter｜Enhancer	chr19	45831123	45831123	NA	NA	chr19_45328107_45328666,chr19_45327754_45328107
CPHS001514562	predicted	chr19	45328312	45328626	FALSE	well-positioned	CTCF｜Promoter｜Enhancer	chr19	45831570	45831570	chr19_45328320_45328427	NA	chr19_45328107_45328666
CPHS001514563	observed	chr19	45328627	45329045	FALSE	weakly-positioned	Promoter｜Enhancer	chr19	45831885	45831885	chr19_45328706_45328920	chr19_45328656_45329056	chr19_45329042_45329619,chr19_45328107_45328666
CPHS001514564	observed	chr19	45331441	45332063	FALSE	weakly-positioned	TSS	chr19	45834699	45834699	chr19_45331520_45331691	NA	chr19_45331953_45332256,chr19_45331158_45331942
CPHS001514565	observed	chr19	45333848	45334279	FALSE	weakly-positioned	TSS｜Enhancer	chr19	45837106	45837106	chr19_45334027_45334117	NA	chr19_45333879_45334565,chr19_45333576_45333879
CPHS001514566	observed	chr19	45335129	45335673	FALSE	weakly-positioned	TSS｜Enhancer	chr19	45838387	45838387	chr19_45335393_45335580	chr19_45335300_45335700	chr19_45335636_45336448,chr19_45334819_45335465
CPHS001514567	observed	chr19	45335887	45336152	FALSE	well-positioned	Enhancer	chr19	45839145	45839145	chr19_45335940_45336167,chr19_45336080_45336300	chr19_45335841_45336241	chr19_45335636_45336448
CPHS001514568	predicted	chr19	45336653	45337153	FALSE	weakly-positioned	Enhancer	chr19	45839911	45839911	chr19_45336820_45337020	NA	chr19_45336597_45337262
CPHS001514569	observed	chr19	45338318	45339219	TRUE	weakly-positioned	CTCF｜TSS｜Enhancer	chr19	45841576	45841576	chr19_45338540_45338656,chr19_45338720_45338900	chr19_45338618_45339018	chr19_45339143_45339486,chr19_45338264_45339059
CPHS001514570	observed	chr19	45340377	45340999	FALSE	weakly-positioned	TSS｜Enhancer	chr19	45843635	45843635	chr19_45340419_45340516,chr19_45340502_45340606,chr19_45340620_45340820,chr19_45340899_45340920,chr19_45340991_45341060	chr19_45340524_45340924,chr19_45340931_45341331	chr19_45340067_45341088
CPHS001514571	observed	chr19	45340999	45341819	FALSE	asymmetrically-positioned	TSS｜Enhancer	chr19	45844257	45844257	chr19_45341060_45341407,chr19_45341280_45341600,chr19_45341680_45341960,chr19_45340991_45341060	chr19_45340931_45341331	chr19_45341088_45342538,chr19_45340067_45341088
CPHS001514572	predicted	chr19	45342820	45343320	FALSE	weakly-positioned	TSS	chr19	45846078	45846078	chr19_45342940_45343186	NA	chr19_45342623_45343358
CPHS001514573	observed	chr19	45344576	45345892	FALSE	weakly-positioned	TSS｜Enhancer	chr19	45847834	45847834	chr19_45344720_45344940,chr19_45344940_45345160,chr19_45345276_45345370,chr19_45345460_45345862	chr19_45344873_45345273	chr19_45344977_45345434,chr19_45345434_45346139,chr19_45344360_45344977
CPHS001514574	observed	chr19	45346372	45347129	FALSE	weakly-positioned	CTCF｜TSS｜Enhancer	chr19	45849630	45849630	chr19_45346590_45346778	chr19_45346521_45346921	chr19_45346139_45347095
CPHS001514575	observed	chr19	45347411	45349358	FALSE	weakly-positioned	Promoter	chr19	45850669	45850669	chr19_45348560_45348740,chr19_45348846_45348981,chr19_45349147_45349218	chr19_45348609_45349009	chr19_45347819_45348345,chr19_45348345_45348978,chr19_45348978_45349474,chr19_45347187_45347819
CPHS001514576	observed	chr19	45349358	45350061	FALSE	weakly-positioned	TES｜Promoter	chr19	45852616	45852616	NA	chr19_45349580_45349980	chr19_45349474_45349841,chr19_45349841_45350310,chr19_45348978_45349474
CPHS001514577	predicted	chr19	45350312	45351062	FALSE	weakly-positioned	TES｜Promoter	chr19	45853570	45853570	chr19_45350610_45350704	chr19_45350712_45351112	chr19_45351019_45351519,chr19_45350310_45351019
CPHS001514578	observed	chr19	45351115	45351944	FALSE	weakly-positioned	TES｜Promoter｜Enhancer	chr19	45854373	45854373	chr19_45351562_45351686	chr19_45351440_45351840	chr19_45351519_45351848,chr19_45351848_45352084,chr19_45351019_45351519
CPHS001514579	predicted	chr19	45351945	45352445	FALSE	weakly-positioned	TES｜Promoter｜Enhancer	chr19	45855203	45855203	NA	NA	chr19_45352086_45352478,chr19_45351848_45352084
CPHS001514580	observed	chr19	45352692	45353883	FALSE	weakly-positioned	TES｜Promoter	chr19	45855950	45855950	chr19_45353520_45353700	chr19_45353782_45354182	chr19_45352771_45353181,chr19_45353181_45353437,chr19_45353437_45353848,chr19_45353869_45354874,chr19_45352478_45352771
CPHS001514581	predicted	chr19	45353884	45354384	FALSE	weakly-positioned	Enhancer	chr19	45857142	45857142	chr19_45354340_45354620	chr19_45354308_45354708,chr19_45353782_45354182	chr19_45353869_45354874
CPHS001514582	observed	chr19	45354501	45354782	FALSE	well-positioned	TES｜Promoter｜Enhancer	chr19	45857759	45857759	chr19_45354515_45354690,chr19_45354340_45354620	chr19_45354308_45354708	chr19_45353869_45354874
CPHS001514583	observed	chr19	45355317	45355713	FALSE	weakly-positioned	TES｜Promoter	chr19	45858575	45858575	chr19_45355500_45355760	NA	chr19_45355290_45355855
CPHS001514584	predicted	chr19	45355964	45356464	FALSE	weakly-positioned	NA	chr19	45859222	45859222	chr19_45356310_45356491,chr19_45355820_45356140	NA	chr19_45355855_45356530
CPHS001514585	observed	chr19	45357164	45358247	FALSE	weakly-positioned	TSS｜Enhancer	chr19	45860422	45860422	NA	NA	chr19_45357250_45357484,chr19_45357484_45358086,chr19_45358146_45358886,chr19_45356610_45357250
CPHS001514586	predicted	chr19	45358248	45358429	FALSE	well-positioned	TSS｜Enhancer	chr19	45861506	45861506	chr19_45358380_45358432	NA	chr19_45358146_45358886
CPHS001514587	observed	chr19	45358430	45358710	FALSE	well-positioned	TSS｜Enhancer	chr19	45861688	45861688	chr19_45358380_45358432	NA	chr19_45358146_45358886
CPHS001514588	observed	chr19	45359252	45359708	FALSE	weakly-positioned	TSS｜Enhancer	chr19	45862510	45862510	NA	chr19_45359229_45359629	chr19_45359707_45360059,chr19_45358916_45359692
CPHS001514589	predicted	chr19	45360959	45361959	FALSE	weakly-positioned	TSS	chr19	45864217	45864217	chr19_45361700_45361900	NA	chr19_45361020_45361368,chr19_45361368_45361968
CPHS001514590	observed	chr19	45362289	45363912	FALSE	weakly-positioned	TSS	chr19	45865547	45865547	chr19_45362368_45362488,chr19_45363500_45363718,chr19_45363824_45364525	chr19_45363135_45363535	chr19_45363160_45363530,chr19_45363530_45364079,chr19_45362221_45363072
CPHS001514591	observed	chr19	45363912	45364424	FALSE	weakly-positioned	TSS	chr19	45867170	45867170	chr19_45363824_45364525	chr19_45364188_45364588	chr19_45364079_45364644,chr19_45363530_45364079
CPHS001514592	observed	chr19	45364424	45365227	FALSE	weakly-positioned	TSS｜Enhancer	chr19	45867682	45867682	chr19_45364730_45365080,chr19_45364980_45365229,chr19_45363824_45364525	chr19_45364715_45365115,chr19_45364188_45364588	chr19_45364644_45365246,chr19_45364079_45364644
CPHS001514593	predicted	chr19	45368228	45368728	FALSE	weakly-positioned	TSS｜Enhancer	chr19	45871486	45871486	chr19_45368400_45368711,chr19_45368120_45368317	NA	chr19_45368619_45369529,chr19_45368040_45368615
CPHS001514594	observed	chr19	45368938	45369110	FALSE	well-positioned	CTCF｜TSS｜Enhancer	chr19	45872196	45872196	chr19_45368797_45368992,chr19_45368920_45369111	NA	chr19_45368619_45369529
CPHS001514595	observed	chr19	45369890	45371293	TRUE	weakly-positioned	TSS｜Enhancer	chr19	45873148	45873148	chr19_45369997_45370055,chr19_45370060_45370179,chr19_45370088_45370280,chr19_45370244_45370417,chr19_45370560_45370800,chr19_45370907_45370995,chr19_45371176_45371920,chr19_45371180_45371304	chr19_45370062_45370462,chr19_45370483_45370883	chr19_45370454_45371208,chr19_45371208_45371833,chr19_45369870_45370454
CPHS001514596	observed	chr19	45376076	45376800	FALSE	weakly-positioned	Promoter｜Enhancer	chr19	45879334	45879334	chr19_45376419_45376622,chr19_45375927_45376160	chr19_45376331_45376731	chr19_45375846_45376807
CPHS001514597	observed	chr19	45376800	45377358	FALSE	asymmetrically-positioned	Promoter｜Enhancer	chr19	45880058	45880058	chr19_45376960_45377180	chr19_45376820_45377220	chr19_45376807_45377297,chr19_45375846_45376807
CPHS001514598	observed	chr19	45379381	45380348	FALSE	weakly-positioned	TES｜Promoter｜Enhancer	chr19	45882639	45882639	chr19_45379500_45379680,chr19_45379840_45380020,chr19_45380180_45380400	NA	chr19_45379488_45380511
CPHS001514599	observed	chr19	45381828	45382277	FALSE	asymmetrically-positioned	CTCF｜TSS	chr19	45885086	45885086	chr19_45382060_45382240,chr19_45381800_45381980	NA	chr19_45382199_45382334,chr19_45381444_45382119
CPHS001514600	observed	chr19	45382441	45382969	FALSE	weakly-positioned	CTCF｜TSS	chr19	45885699	45885699	chr19_45382548_45382651	NA	chr19_45382341_45383104
CPHS001514601	predicted	chr19	45383970	45384470	FALSE	weakly-positioned	TSS	chr19	45887228	45887228	NA	NA	chr19_45384459_45385312,chr19_45383734_45384374
CPHS001514602	observed	chr19	45384884	45386789	FALSE	weakly-positioned	TSS	chr19	45888142	45888142	chr19_45385221_45385520,chr19_45385503_45385713,chr19_45385681_45385988,chr19_45386020_45386200,chr19_45386409_45386600	chr19_45385686_45386086	chr19_45385312_45385919,chr19_45385919_45386337,chr19_45386337_45386742,chr19_45384459_45385312
CPHS001514603	predicted	chr19	45387540	45388540	FALSE	weakly-positioned	TSS｜Enhancer	chr19	45890798	45890798	NA	chr19_45387255_45387655	chr19_45387886_45388136,chr19_45388189_45388643,chr19_45386963_45387598
CPHS001514604	observed	chr19	45389672	45390643	FALSE	weakly-positioned	Enhancer	chr19	45892930	45892930	chr19_45390297_45390476	chr19_45389777_45390177,chr19_45390258_45390658	NA
CPHS001514605	observed	chr19	45390844	45391826	FALSE	weakly-positioned	TSS｜Enhancer	chr19	45894102	45894102	chr19_45391299_45391500,chr19_45391440_45391606	chr19_45391324_45391724,chr19_45391798_45392198	chr19_45390970_45391869
CPHS001514606	observed	chr19	45391826	45392477	FALSE	weakly-positioned	TSS｜Enhancer	chr19	45895084	45895084	NA	chr19_45391798_45392198	chr19_45391869_45392334,chr19_45392334_45392862,chr19_45390970_45391869
CPHS001514607	predicted	chr19	45392478	45393228	FALSE	asymmetrically-positioned	TSS｜Enhancer	chr19	45895736	45895736	NA	NA	chr19_45392334_45392862
CPHS001514608	observed	chr19	45394300	45394675	FALSE	asymmetrically-positioned	TSS｜Enhancer	chr19	45897558	45897558	chr19_45394480_45394660	chr19_45394356_45394756	chr19_45394214_45394823
CPHS001514609	observed	chr19	45395287	45396272	FALSE	weakly-positioned	Promoter｜Enhancer	chr19	45898545	45898545	chr19_45395380_45395940,chr19_45395760_45395980,chr19_45396200_45396380,chr19_45395280_45395480	chr19_45395686_45396086	chr19_45395479_45396287,chr19_45394823_45395479
CPHS001514610	observed	chr19	45396272	45397300	FALSE	weakly-positioned	Promoter｜Enhancer	chr19	45899530	45899530	chr19_45396499_45396700,chr19_45396960_45397242,chr19_45396200_45396380	chr19_45396824_45397224	chr19_45396287_45397629,chr19_45395479_45396287
CPHS001514611	observed	chr19	45397876	45399068	FALSE	weakly-positioned	Promoter｜Enhancer	chr19	45901134	45901134	chr19_45398259_45398461,chr19_45398360_45398700,chr19_45398640_45398900	chr19_45398175_45398575	chr19_45398706_45399075,chr19_45397744_45398706
CPHS001514612	observed	chr19	45399581	45399905	FALSE	weakly-positioned	Enhancer	chr19	45902839	45902839	chr19_45399636_45399660	NA	chr19_45399852_45400949
CPHS001514613	observed	chr19	45400209	45400602	FALSE	weakly-positioned	Promoter｜Enhancer	chr19	45903467	45903467	chr19_45400320_45400527	chr19_45400217_45400617	chr19_45399852_45400949
CPHS001514614	observed	chr19	45400841	45400983	FALSE	well-positioned	Enhancer	chr19	45904099	45904099	NA	NA	chr19_45399852_45400949
CPHS001514615	observed	chr19	45402373	45403010	FALSE	asymmetrically-positioned	CTCF｜Promoter｜Enhancer	chr19	45905631	45905631	chr19_45402415_45402620,chr19_45402591_45402880,chr19_45402960_45403239	chr19_45402362_45402762	chr19_45402163_45403280
CPHS001514616	observed	chr19	45403394	45404152	FALSE	weakly-positioned	CTCF｜TSS｜Enhancer	chr19	45906652	45906652	chr19_45403740_45403920,chr19_45403900_45404110,chr19_45404088_45404143,chr19_45403297_45403800,chr19_45403380_45403560	chr19_45403721_45404121,chr19_45404143_45404543	chr19_45403656_45404141,chr19_45404141_45404699,chr19_45403280_45403654
CPHS001514617	observed	chr19	45404152	45404672	FALSE	asymmetrically-positioned	CTCF｜TSS｜Enhancer	chr19	45907410	45907410	chr19_45404260_45404440,chr19_45404535_45404677,chr19_45404660_45404960	chr19_45404143_45404543	chr19_45404141_45404699
CPHS001514618	predicted	chr19	45404673	45404789	FALSE	well-positioned	CTCF｜TSS｜Enhancer	chr19	45907931	45907931	chr19_45404535_45404677,chr19_45404660_45404960	NA	chr19_45404699_45405406,chr19_45404141_45404699
CPHS001514619	observed	chr19	45404790	45405348	FALSE	asymmetrically-positioned	CTCF｜TSS｜Enhancer	chr19	45908048	45908048	chr19_45405059_45405260,chr19_45404660_45404960	chr19_45404928_45405328	chr19_45404699_45405406
CPHS001514620	observed	chr19	45405348	45407071	TRUE	asymmetrically-positioned	CTCF｜TSS｜Enhancer	chr19	45908606	45908606	chr19_45405438_45405640,chr19_45405673_45405927,chr19_45406011_45406220,chr19_45406260_45406460,chr19_45406520_45406705,chr19_45406828_45406917,chr19_45406857_45406926,chr19_45406899_45407116	chr19_45405626_45406026,chr19_45406173_45406573,chr19_45406682_45407082	chr19_45405406_45405651,chr19_45405651_45406160,chr19_45406160_45407369,chr19_45404699_45405406
CPHS001514621	predicted	chr19	45408072	45409072	FALSE	weakly-positioned	TSS｜Enhancer	chr19	45911330	45911330	chr19_45408440_45408520,chr19_45408940_45409124	NA	chr19_45408812_45409106,chr19_45407921_45408812
CPHS001514622	observed	chr19	45409448	45409830	FALSE	asymmetrically-positioned	TES｜Promoter｜Enhancer	chr19	45912706	45912706	chr19_45409640_45409811,chr19_45409252_45409500	chr19_45409171_45409571	chr19_45409454_45409916,chr19_45409106_45409454
CPHS001514623	observed	chr19	45411677	45412069	FALSE	asymmetrically-positioned	Promoter|Enhancer	chr19	45914935	45914935	NA	NA	chr19_45411819_45412435
CPHS001514624	observed	chr19	45413599	45414199	FALSE	weakly-positioned	TSS｜Enhancer	chr19	45916857	45916857	chr19_45413642_45413800,chr19_45413902_45414180	NA	chr19_45413534_45414330
CPHS001514625	predicted	chr19	45414450	45414950	FALSE	weakly-positioned	TSS｜Enhancer	chr19	45917708	45917708	NA	NA	chr19_45414330_45415119
CPHS001514626	observed	chr19	45415641	45415943	FALSE	well-positioned	TSS｜Enhancer	chr19	45918899	45918899	chr19_45415660_45415840	chr19_45415626_45416026	chr19_45415456_45416047
CPHS001514627	observed	chr19	45415943	45416468	FALSE	weakly-positioned	TSS｜Enhancer	chr19	45919201	45919201	chr19_45416160_45416336	chr19_45416081_45416481,chr19_45415626_45416026	chr19_45416047_45416452,chr19_45415456_45416047
CPHS001514628	observed	chr19	45417115	45417622	FALSE	weakly-positioned	TSS｜Enhancer	chr19	45920373	45920373	chr19_45417159_45417389	NA	chr19_45417085_45417734
CPHS001514629	observed	chr19	45419354	45419817	FALSE	weakly-positioned	TSS｜Enhancer	chr19	45922612	45922612	chr19_45419540_45419740,chr19_45419312_45419380	chr19_45419403_45419803,chr19_45418985_45419385	chr19_45419311_45419985
CPHS001514630	predicted	chr19	45419818	45420568	FALSE	weakly-positioned	TSS｜Enhancer	chr19	45923076	45923076	chr19_45419880_45420700	NA	chr19_45419985_45420414,chr19_45420414_45420843,chr19_45419311_45419985
CPHS001514631	predicted	chr19	45421818	45422568	FALSE	weakly-positioned	TSS｜Enhancer	chr19	45925076	45925076	chr19_45422040_45422473	NA	chr19_45421875_45422658
CPHS001514632	observed	chr19	45423119	45424251	TRUE	asymmetrically-positioned	CTCF｜TSS｜Enhancer	chr19	45926377	45926377	chr19_45423176_45423240,chr19_45423340_45423399,chr19_45423540_45423782,chr19_45423820_45424041,chr19_45424040_45424268,chr19_45424160_45424480,chr19_45424162_45424284	chr19_45423480_45423880	chr19_45423563_45424118,chr19_45424118_45424727,chr19_45422658_45423563
CPHS001514633	observed	chr19	45424251	45424705	TRUE	well-positioned	CTCF｜TSS｜Enhancer	chr19	45927509	45927509	chr19_45424381_45424595,chr19_45424040_45424268,chr19_45424160_45424480,chr19_45424162_45424284	chr19_45424265_45424665	chr19_45424118_45424727
CPHS001514634	observed	chr19	45424811	45425104	FALSE	asymmetrically-positioned	CTCF｜TSS｜Enhancer	chr19	45928069	45928069	chr19_45424891_45425089	NA	chr19_45425050_45425471,chr19_45424727_45425050
CPHS001514635	observed	chr19	45427577	45427976	FALSE	well-positioned	CTCF｜TSS｜Enhancer	chr19	45930835	45930835	chr19_45427680_45427862,chr19_45427740_45428119	chr19_45427541_45427941	chr19_45427486_45428211
CPHS001514636	observed	chr19	45428045	45428388	FALSE	asymmetrically-positioned	CTCF｜TSS｜Enhancer	chr19	45931303	45931303	chr19_45428100_45428313,chr19_45428124_45428580,chr19_45428360_45428700,chr19_45427740_45428119	NA	chr19_45428211_45428887,chr19_45427486_45428211
CPHS001514637	observed	chr19	45428388	45429235	FALSE	weakly-positioned	CTCF｜TSS｜Enhancer	chr19	45931646	45931646	chr19_45428403_45428620,chr19_45428699_45429000,chr19_45428780_45429260,chr19_45428124_45428580,chr19_45428360_45428700	chr19_45428661_45429061	chr19_45428887_45429381,chr19_45428211_45428887
CPHS001514638	observed	chr19	45429491	45429774	FALSE	well-positioned	TSS｜Enhancer	chr19	45932749	45932749	chr19_45429540_45429728	chr19_45429449_45429849	chr19_45429381_45429814
CPHS001514639	observed	chr19	45429980	45430466	FALSE	weakly-positioned	TSS｜Enhancer	chr19	45933238	45933238	chr19_45430040_45430200,chr19_45430297_45430445	chr19_45430036_45430436	chr19_45430009_45430604
CPHS001514640	observed	chr19	45431022	45431309	FALSE	asymmetrically-positioned	TSS｜Enhancer	chr19	45934280	45934280	chr19_45431120_45431280	chr19_45430982_45431382	chr19_45430938_45431486
CPHS001514641	observed	chr19	45433413	45433808	FALSE	asymmetrically-positioned	Enhancer	chr19	45936671	45936671	NA	NA	chr19_45433306_45433673
CPHS001514642	observed	chr19	45439215	45439401	FALSE	well-positioned	CTCF｜Promoter｜Enhancer	chr19	45942473	45942473	chr19_45439240_45439403	NA	chr19_45438837_45440206
CPHS001514643	observed	chr19	45439503	45440660	TRUE	asymmetrically-positioned	CTCF｜Promoter｜Enhancer	chr19	45942761	45942761	chr19_45439579_45439780,chr19_45439780_45440032,chr19_45440223_45440286,chr19_45440300_45440474,chr19_45440340_45440880,chr19_45440460_45440640	chr19_45439763_45440163	chr19_45440206_45440842,chr19_45438837_45440206
CPHS001514644	observed	chr19	45440911	45441360	FALSE	weakly-positioned	Promoter｜Enhancer	chr19	45944169	45944169	chr19_45440960_45441140,chr19_45441180_45441460	chr19_45440803_45441203	chr19_45440842_45441872
CPHS001514645	observed	chr19	45442765	45443288	FALSE	weakly-positioned	CTCF｜Promoter｜Enhancer	chr19	45946023	45946023	chr19_45442888_45443084,chr19_45443090_45443146,chr19_45443238_45443319	chr19_45442819_45443219	chr19_45442773_45443277,chr19_45443277_45444084,chr19_45442290_45442773
CPHS001514646	observed	chr19	45443288	45444012	TRUE	asymmetrically-positioned	CTCF｜Promoter｜Enhancer	chr19	45946546	45946546	chr19_45443318_45443540,chr19_45443498_45443721,chr19_45443580_45443860,chr19_45443238_45443319	chr19_45443437_45443837	chr19_45443277_45444084
CPHS001514647	observed	chr19	45444012	45444972	TRUE	weakly-positioned	CTCF｜Promoter｜Enhancer	chr19	45947270	45947270	chr19_45444079_45444260,chr19_45444340_45444522,chr19_45444500_45444800,chr19_45444760_45445040	chr19_45444232_45444632	chr19_45444084_45445143,chr19_45443277_45444084
CPHS001514648	observed	chr19	45446282	45446530	FALSE	well-positioned	CTCF｜Promoter｜Enhancer	chr19	45949540	45949540	chr19_45446320_45446487	NA	chr19_45446136_45446766
CPHS001514649	observed	chr19	45446957	45447412	FALSE	asymmetrically-positioned	CTCF｜Promoter｜Enhancer	chr19	45950215	45950215	chr19_45447040_45447240	chr19_45446924_45447324	chr19_45446962_45447414
CPHS001514650	predicted	chr19	45447413	45447550	FALSE	well-positioned	Promoter｜Enhancer	chr19	45950671	45950671	NA	chr19_45447510_45447910	chr19_45447454_45448048,chr19_45446962_45447414
CPHS001514651	observed	chr19	45447551	45447913	FALSE	asymmetrically-positioned	Promoter｜Enhancer	chr19	45950809	45950809	chr19_45447638_45447842	chr19_45447510_45447910	chr19_45447454_45448048
CPHS001514652	predicted	chr19	45448164	45448664	FALSE	asymmetrically-positioned	CTCF｜Promoter｜Enhancer	chr19	45951422	45951422	chr19_45448200_45448351,chr19_45448089_45448240	NA	chr19_45448157_45448707
CPHS001514653	observed	chr19	45448818	45449402	FALSE	weakly-positioned	TSS｜Enhancer	chr19	45952076	45952076	chr19_45448893_45449194	chr19_45448804_45449204	chr19_45448707_45449443
CPHS001514654	observed	chr19	45449982	45450609	TRUE	asymmetrically-positioned	CTCF｜TSS｜Enhancer	chr19	45953240	45953240	chr19_45450060_45450320,chr19_45450350_45450577	chr19_45450352_45450752,chr19_45449933_45450333	chr19_45449839_45450701
CPHS001514655	observed	chr19	45450609	45451325	TRUE	asymmetrically-positioned	CTCF｜TSS｜Enhancer	chr19	45953867	45953867	chr19_45450640_45450683,chr19_45450785_45451035,chr19_45451200_45451480	chr19_45450762_45451162,chr19_45450352_45450752	chr19_45450701_45451503,chr19_45449839_45450701
CPHS001514656	observed	chr19	45451325	45451995	FALSE	weakly-positioned	CTCF｜TSS｜Enhancer	chr19	45954583	45954583	chr19_45451400_45451700,chr19_45451640_45451880,chr19_45451929_45452060,chr19_45451200_45451480	chr19_45451554_45451954	chr19_45451503_45452198,chr19_45450701_45451503
CPHS001514657	predicted	chr19	45453746	45454246	FALSE	weakly-positioned	Promoter｜Enhancer	chr19	45957004	45957004	chr19_45453860_45454040,chr19_45454120_45454320,chr19_45453681_45453943	NA	chr19_45453513_45454375
CPHS001514658	observed	chr19	45454481	45454729	FALSE	well-positioned	Promoter｜Enhancer	chr19	45957739	45957739	chr19_45454537_45454708	chr19_45454355_45454755	chr19_45454375_45454858
CPHS001514659	observed	chr19	45455424	45456773	TRUE	weakly-positioned	Promoter｜Enhancer	chr19	45958682	45958682	chr19_45455545_45455658,chr19_45455786_45456020,chr19_45456196_45456468,chr19_45456660_45456980	chr19_45455693_45456093,chr19_45456094_45456494	chr19_45456347_45456997,chr19_45455067_45456347
CPHS001514660	predicted	chr19	45457774	45458274	FALSE	weakly-positioned	Promoter｜Enhancer	chr19	45961032	45961032	chr19_45458063_45458200	NA	chr19_45457633_45458349
CPHS001514661	observed	chr19	45460419	45460599	FALSE	well-positioned	Enhancer	chr19	45963677	45963677	chr19_45460520_45461020,chr19_45460400_45460640	chr19_45460495_45460895	chr19_45460230_45460861
CPHS001514662	predicted	chr19	45460600	45461100	FALSE	weakly-positioned	Promoter｜Enhancer	chr19	45963858	45963858	chr19_45460801_45461060,chr19_45461061_45461229,chr19_45460400_45460640,chr19_45460520_45461020	chr19_45460934_45461334,chr19_45460495_45460895	chr19_45460861_45461519,chr19_45460230_45460861
CPHS001514663	observed	chr19	45462144	45462537	FALSE	asymmetrically-positioned	Enhancer	chr19	45965402	45965402	chr19_45462260_45462457,chr19_45462467_45462626	chr19_45462174_45462574	chr19_45462016_45462597
CPHS001514664	predicted	chr19	45464288	45464788	FALSE	weakly-positioned	Enhancer	chr19	45967546	45967546	chr19_45464318_45464520,chr19_45464618_45464840	NA	chr19_45464716_45465040,chr19_45464169_45464716
CPHS001514665	observed	chr19	45465068	45465309	FALSE	well-positioned	CTCF｜Promoter｜Enhancer	chr19	45968326	45968326	chr19_45465143_45465300,chr19_45464919_45465144,chr19_45464980_45465644	NA	chr19_45465040_45465700
CPHS001514666	observed	chr19	45467160	45468167	TRUE	weakly-positioned	CTCF｜TSS｜Enhancer	chr19	45970418	45970418	chr19_45467163_45467340,chr19_45467360_45467459,chr19_45467493_45467540,chr19_45467620_45467800,chr19_45467899_45468080,chr19_45468096_45468280	chr19_45467487_45467887,chr19_45468113_45468513	chr19_45466953_45468188
CPHS001514667	observed	chr19	45468167	45468654	FALSE	asymmetrically-positioned	CTCF｜TSS｜Enhancer	chr19	45971425	45971425	chr19_45468220_45468480,chr19_45468420_45468613,chr19_45468500_45468780,chr19_45468096_45468280	chr19_45468113_45468513	chr19_45468188_45468711,chr19_45466953_45468188
CPHS001514668	observed	chr19	45468654	45470059	TRUE	asymmetrically-positioned	CTCF｜TSS｜Enhancer	chr19	45971912	45971912	chr19_45468841_45469080,chr19_45469013_45469098,chr19_45469200_45469460,chr19_45469480_45469852,chr19_45469720_45469920,chr19_45470040_45470380,chr19_45468500_45468780	chr19_45468730_45469130,chr19_45469150_45469550,chr19_45469611_45470011	chr19_45468711_45469489,chr19_45469489_45470052,chr19_45470052_45470645,chr19_45468188_45468711
CPHS001514669	observed	chr19	45470059	45470981	FALSE	asymmetrically-positioned	TSS｜Enhancer	chr19	45973317	45973317	chr19_45470249_45470527,chr19_45470480_45470920,chr19_45470960_45471340,chr19_45470040_45470380	chr19_45470211_45470611	chr19_45470645_45471043,chr19_45470052_45470645
CPHS001514670	observed	chr19	45472609	45473203	FALSE	weakly-positioned	TSS｜Enhancer	chr19	45975867	45975867	chr19_45472640_45473180,chr19_45472980_45473460,chr19_45472320_45473020	chr19_45473165_45473565,chr19_45472593_45472993	chr19_45472575_45473374
CPHS001514671	observed	chr19	45473779	45474282	FALSE	weakly-positioned	TES｜Promoter｜Enhancer	chr19	45977037	45977037	chr19_45473920_45474500,chr19_45473640_45474040	chr19_45473996_45474396	chr19_45473620_45474475
CPHS001514672	observed	chr19	45474637	45475541	FALSE	weakly-positioned	TES｜Promoter｜Enhancer	chr19	45977895	45977895	chr19_45474978_45475416,chr19_45474548_45475024	chr19_45474583_45474983	chr19_45475007_45475581,chr19_45474475_45475007
CPHS001514673	observed	chr19	45475541	45476825	FALSE	weakly-positioned	Promoter｜Enhancer	chr19	45978799	45978799	chr19_45475618_45475760,chr19_45475683_45476040,chr19_45476079_45476400,chr19_45476221_45476700	chr19_45475621_45476021	chr19_45475581_45476035,chr19_45476035_45476371,chr19_45476371_45476810,chr19_45475007_45475581
CPHS001514674	observed	chr19	45476825	45479342	TRUE	asymmetrically-positioned	CTCF｜TSS｜Enhancer	chr19	45980083	45980083	chr19_45476883_45476937,chr19_45477153_45477540,chr19_45477917_45478055,chr19_45478081_45478380,chr19_45478366_45478421,chr19_45478480_45478705,chr19_45478820_45479020,chr19_45479021_45479220	chr19_45477125_45477525,chr19_45478011_45478411,chr19_45478411_45478811,chr19_45478928_45479328	chr19_45477003_45477658,chr19_45477658_45477980,chr19_45477980_45478330,chr19_45478330_45478947,chr19_45478947_45479481
CPHS001514675	observed	chr19	45484365	45486475	TRUE	weakly-positioned	TES｜Promoter｜Enhancer	chr19	45987623	45987623	chr19_45484970_45485021,chr19_45485160_45485248,chr19_45485380_45485560,chr19_45485820_45486020,chr19_45486240_45486429,chr19_45484300_45484820,chr19_45484340_45484535	chr19_45485265_45485665,chr19_45485723_45486123,chr19_45486127_45486527,chr19_45484285_45484685	chr19_45484611_45484996,chr19_45484996_45485678,chr19_45485678_45486231,chr19_45486231_45486555,chr19_45484117_45484611
CPHS001514676	observed	chr19	45487349	45487542	FALSE	well-positioned	TSS	chr19	45990607	45990607	chr19_45487256_45487580	NA	chr19_45487309_45487687
CPHS001514677	predicted	chr19	45488793	45489293	FALSE	weakly-positioned	TSS｜Enhancer	chr19	45992051	45992051	chr19_45489220_45489564,chr19_45488600_45488860,chr19_45488760_45489040	NA	chr19_45489134_45489764,chr19_45488590_45489134
CPHS001514678	observed	chr19	45490781	45491028	FALSE	asymmetrically-positioned	TSS｜Enhancer	chr19	45994039	45994039	NA	NA	NA
CPHS001514679	observed	chr19	45492530	45493119	FALSE	asymmetrically-positioned	TSS｜Enhancer	chr19	45995788	45995788	chr19_45492700_45492920,chr19_45492860_45493100,chr19_45492985_45493176	chr19_45492637_45493037	chr19_45493046_45493504,chr19_45492501_45493046
CPHS001514680	observed	chr19	45493119	45493512	FALSE	well-positioned	CTCF｜TSS｜Enhancer	chr19	45996377	45996377	chr19_45493212_45493420,chr19_45493260_45493560,chr19_45493463_45493702,chr19_45492985_45493176	chr19_45493120_45493520	chr19_45493504_45493908,chr19_45493046_45493504
CPHS001514681	observed	chr19	45493512	45493983	FALSE	weakly-positioned	CTCF｜TSS｜Enhancer	chr19	45996770	45996770	chr19_45493600_45493762,chr19_45493260_45493560,chr19_45493463_45493702	chr19_45493120_45493520	chr19_45493908_45494507,chr19_45493504_45493908
CPHS001514682	observed	chr19	45494085	45494285	FALSE	well-positioned	CTCF｜TSS｜Enhancer	chr19	45997343	45997343	chr19_45494091_45494380,chr19_45494080_45494280	NA	chr19_45493908_45494507
CPHS001514683	observed	chr19	45496006	45496671	FALSE	asymmetrically-positioned	CTCF｜TSS｜Enhancer	chr19	45999264	45999264	chr19_45496160_45496403,chr19_45496426_45496636,chr19_45496440_45496820,chr19_45495953_45496128	chr19_45496295_45496695	chr19_45495951_45496966
CPHS001514684	observed	chr19	45496671	45497667	TRUE	weakly-positioned	CTCF｜TSS｜Enhancer	chr19	45999929	45999929	chr19_45496860_45496903,chr19_45497059_45497260,chr19_45497465_45497627,chr19_45496440_45496820	chr19_45496893_45497293,chr19_45497502_45497902,chr19_45496295_45496695	chr19_45496966_45497690,chr19_45495951_45496966
CPHS001514685	observed	chr19	45497980	45498136	FALSE	well-positioned	TSS｜Enhancer	chr19	46001238	46001238	chr19_45498122_45498323,chr19_45497960_45498157	NA	chr19_45497859_45499154
CPHS001514686	observed	chr19	45498358	45499154	FALSE	weakly-positioned	CTCF｜TSS｜Enhancer	chr19	46001616	46001616	chr19_45498516_45498754,chr19_45498720_45498980,chr19_45498912_45499160,chr19_45498320_45498520	chr19_45498441_45498841	chr19_45497859_45499154
CPHS001514687	observed	chr19	45499154	45499808	FALSE	asymmetrically-positioned	CTCF｜TSS｜Enhancer	chr19	46002412	46002412	chr19_45499421_45499660,chr19_45499800_45500100,chr19_45498912_45499160	chr19_45499195_45499595	chr19_45499154_45500137
CPHS001514688	observed	chr19	45501733	45501917	FALSE	well-positioned	TSS｜Enhancer	chr19	46004991	46004991	chr19_45501720_45501920	NA	chr19_45501536_45502074
CPHS001514689	observed	chr19	45505266	45505453	FALSE	well-positioned	TSS｜Enhancer	chr19	46008524	46008524	chr19_45505274_45505440,chr19_45505380_45505560	NA	chr19_45504901_45505959
CPHS001514690	observed	chr19	45506063	45507134	TRUE	asymmetrically-positioned	TSS｜Enhancer	chr19	46009321	46009321	chr19_45506194_45506361,chr19_45506291_45506480,chr19_45506502_45506691,chr19_45506680_45506920,chr19_45506780_45507000,chr19_45507070_45507240	chr19_45506401_45506801	chr19_45507101_45507862,chr19_45505959_45507101
CPHS001514691	observed	chr19	45507134	45508196	TRUE	asymmetrically-positioned	TSS｜Enhancer	chr19	46010392	46010392	chr19_45507320_45507520,chr19_45507680_45507778,chr19_45507745_45507943,chr19_45508002_45508212,chr19_45507070_45507240	chr19_45507215_45507615,chr19_45507629_45508029	chr19_45507862_45508869,chr19_45507101_45507862
CPHS001514692	predicted	chr19	45508197	45508332	FALSE	well-positioned	TSS｜Enhancer	chr19	46011455	46011455	chr19_45508260_45508413,chr19_45508002_45508212	NA	chr19_45507862_45508869
CPHS001514693	observed	chr19	45508333	45509159	FALSE	weakly-positioned	CTCF｜TSS｜Enhancer	chr19	46011591	46011591	chr19_45508360_45508760,chr19_45508520_45508760,chr19_45508820_45508874,chr19_45508940_45509221,chr19_45509140_45509404,chr19_45508260_45508413	chr19_45508368_45508768,chr19_45508785_45509185	chr19_45508869_45509335,chr19_45507862_45508869
CPHS001514694	observed	chr19	45509159	45509704	FALSE	weakly-positioned	CTCF｜TSS｜Enhancer	chr19	46012417	46012417	chr19_45509315_45509540,chr19_45508940_45509221,chr19_45509140_45509404	chr19_45509258_45509658,chr19_45508785_45509185	chr19_45509335_45510290,chr19_45508869_45509335
CPHS001514695	predicted	chr19	45513205	45513705	FALSE	weakly-positioned	Promoter｜Enhancer	chr19	46016463	46016463	chr19_45513340_45513387,chr19_45513618_45513778,chr19_45513176_45513320	NA	chr19_45513673_45514404,chr19_45512817_45513673
CPHS001514696	observed	chr19	45514048	45514367	FALSE	asymmetrically-positioned	Promoter｜Enhancer	chr19	46017306	46017306	chr19_45514100_45514302	chr19_45514008_45514408	chr19_45513673_45514404
CPHS001514697	observed	chr19	45514382	45515025	FALSE	asymmetrically-positioned	CTCF｜Promoter｜Enhancer	chr19	46017640	46017640	chr19_45514480_45514780,chr19_45514635_45514859,chr19_45514840_45515036	chr19_45514490_45514890,chr19_45514008_45514408	chr19_45514404_45515018,chr19_45515018_45515630,chr19_45513673_45514404
CPHS001514698	observed	chr19	45515025	45515641	FALSE	asymmetrically-positioned	CTCF｜Promoter｜Enhancer	chr19	46018283	46018283	chr19_45515168_45515400,chr19_45515528_45515620,chr19_45514840_45515036	chr19_45515083_45515483	chr19_45515630_45516643,chr19_45515018_45515630
CPHS001514699	observed	chr19	45515641	45516641	FALSE	weakly-positioned	Promoter｜Enhancer	chr19	46018899	46018899	chr19_45515820_45516180,chr19_45516084_45516454,chr19_45516220_45516626	chr19_45515728_45516128	chr19_45515630_45516643
CPHS001514700	predicted	chr19	45517392	45517892	FALSE	weakly-positioned	Promoter｜Enhancer	chr19	46020650	46020650	chr19_45517418_45517694,chr19_45517579_45517811,chr19_45517840_45518114,chr19_45517297_45517432	chr19_45517443_45517843	chr19_45517678_45517867,chr19_45517867_45518387,chr19_45516843_45517678
CPHS001514701	observed	chr19	45518455	45518787	FALSE	asymmetrically-positioned	Enhancer	chr19	46021713	46021713	chr19_45518540_45518706,chr19_45518040_45518460	chr19_45518413_45518813	chr19_45518387_45519126
CPHS001514702	observed	chr19	45520960	45521721	FALSE	asymmetrically-positioned	TSS｜Enhancer	chr19	46024218	46024218	chr19_45521047_45521320,chr19_45521440_45521660,chr19_45521500_45521820	chr19_45521013_45521413,chr19_45521447_45521847	chr19_45520806_45521809
CPHS001514703	predicted	chr19	45522222	45522722	FALSE	weakly-positioned	TSS｜Enhancer	chr19	46025480	46025480	chr19_45522580_45522880	chr19_45522316_45522716,chr19_45522718_45523118	chr19_45522348_45522639,chr19_45522639_45523288,chr19_45521899_45522348
CPHS001514704	observed	chr19	45523174	45524339	TRUE	weakly-positioned	CTCF｜TSS｜Enhancer	chr19	46026432	46026432	chr19_45523244_45523417,chr19_45523340_45523520,chr19_45523488_45523565,chr19_45523620_45523733,chr19_45523800_45523980,chr19_45523072_45523199	chr19_45523694_45524094,chr19_45523134_45523534	chr19_45523288_45524391,chr19_45522639_45523288
CPHS001514705	observed	chr19	45524490	45525303	FALSE	weakly-positioned	TSS｜Enhancer	chr19	46027748	46027748	chr19_45524603_45524640,chr19_45524817_45525026	chr19_45524716_45525116	chr19_45524775_45525283,chr19_45524391_45524775
CPHS001514706	observed	chr19	45526023	45526539	FALSE	asymmetrically-positioned	CTCF｜TSS｜Enhancer	chr19	46029281	46029281	chr19_45526280_45526477,chr19_45525959_45526462	chr19_45526169_45526569	chr19_45525574_45526634
CPHS001514707	observed	chr19	45527808	45528650	FALSE	asymmetrically-positioned	CTCF｜TES｜Promoter｜Enhancer	chr19	46031066	46031066	chr19_45528057_45528240,chr19_45528160_45528413,chr19_45528297_45528538,chr19_45528580_45528640,chr19_45527800_45528060	chr19_45527823_45528223,chr19_45528249_45528649	chr19_45528145_45528753,chr19_45527478_45528145
CPHS001514708	observed	chr19	45528650	45529683	FALSE	weakly-positioned	CTCF｜TES｜Promoter｜Enhancer	chr19	46031908	46031908	chr19_45528660_45528878,chr19_45528758_45528961,chr19_45529140_45529352,chr19_45529520_45529698	chr19_45528666_45529066,chr19_45529082_45529482	chr19_45528753_45528991,chr19_45528991_45529776,chr19_45528145_45528753
CPHS001514709	observed	chr19	45531864	45532178	FALSE	asymmetrically-positioned	NA	chr19	46035122	46035122	NA	NA	chr19_45531816_45532366
CPHS001514710	predicted	chr19	45532179	45532679	FALSE	asymmetrically-positioned	NA	chr19	46035437	46035437	NA	NA	chr19_45532366_45532896,chr19_45531816_45532366
CPHS001514711	observed	chr19	45533466	45534037	FALSE	weakly-positioned	Promoter|Enhancer	chr19	46036724	46036724	NA	NA	chr19_45533930_45534397,chr19_45533146_45533930
CPHS001514712	observed	chr19	45534782	45535215	FALSE	weakly-positioned	Promoter|Enhancer	chr19	46038040	46038040	chr19_45534880_45535048	chr19_45534771_45535171	chr19_45534739_45535424
CPHS001514713	observed	chr19	45535343	45535563	FALSE	well-positioned	NA	chr19	46038601	46038601	NA	NA	chr19_45534739_45535424
CPHS001514714	observed	chr19	45535754	45536378	FALSE	weakly-positioned	NA	chr19	46039012	46039012	chr19_45535880_45535989,chr19_45536108_45536280	chr19_45535690_45536090	chr19_45536003_45536405,chr19_45535736_45536003
CPHS001514715	observed	chr19	45539467	45540045	FALSE	weakly-positioned	Enhancer	chr19	46042725	46042725	chr19_45539580_45539755,chr19_45539660_45540020	chr19_45539448_45539848	chr19_45539454_45540053
CPHS001514716	observed	chr19	45541734	45542871	FALSE	weakly-positioned	Enhancer	chr19	46044992	46044992	chr19_45542260_45542500,chr19_45542460_45542660	chr19_45542238_45542638	chr19_45541875_45542955
CPHS001514717	observed	chr19	45543673	45544460	FALSE	weakly-positioned	CTCF｜Promoter｜Enhancer	chr19	46046931	46046931	chr19_45543880_45544080,chr19_45544060_45544284	chr19_45543938_45544338	chr19_45544137_45544535,chr19_45543490_45544137
CPHS001514718	observed	chr19	45546925	45547842	FALSE	weakly-positioned	TES｜Promoter｜Enhancer	chr19	46050183	46050183	chr19_45546969_45547160,chr19_45547280_45547505	chr19_45547323_45547723,chr19_45546872_45547272	chr19_45547191_45547914,chr19_45546671_45547191
CPHS001514719	observed	chr19	45547842	45548794	FALSE	weakly-positioned	TES｜Enhancer	chr19	46051100	46051100	chr19_45548320_45548520	chr19_45548229_45548629	chr19_45547971_45548683,chr19_45548683_45548993,chr19_45547191_45547914
CPHS001514720	observed	chr19	45549228	45549499	FALSE	well-positioned	TES｜Enhancer	chr19	46052486	46052486	chr19_45549259_45549400	chr19_45549158_45549558	chr19_45549141_45549583
CPHS001514721	observed	chr19	45550276	45550952	FALSE	weakly-positioned	TES｜Promoter｜Enhancer	chr19	46053534	46053534	chr19_45550891_45550959	NA	chr19_45550210_45550752
CPHS001514722	observed	chr19	45551475	45551813	FALSE	asymmetrically-positioned	TES｜Enhancer	chr19	46054733	46054733	chr19_45551580_45552083	chr19_45551473_45551873	chr19_45551490_45552068
CPHS001514723	observed	chr19	45553234	45554355	FALSE	weakly-positioned	Promoter｜Enhancer	chr19	46056492	46056492	chr19_45553280_45553348,chr19_45553582_45553803,chr19_45554120_45554280	chr19_45553474_45553874	chr19_45553229_45554265
CPHS001514724	observed	chr19	45554355	45554949	FALSE	asymmetrically-positioned	Promoter｜Enhancer	chr19	46057613	46057613	chr19_45554562_45554760	NA	chr19_45554579_45554781
CPHS001514725	predicted	chr19	45555200	45555700	FALSE	weakly-positioned	NA	chr19	46058458	46058458	NA	NA	NA
CPHS001514726	observed	chr19	45556570	45557370	FALSE	weakly-positioned	Promoter｜Enhancer	chr19	46059828	46059828	chr19_45556965_45557080	chr19_45556815_45557215	chr19_45556878_45557190,chr19_45557190_45557470,chr19_45556492_45556878
CPHS001514727	observed	chr19	45557370	45558017	FALSE	weakly-positioned	Promoter｜Enhancer	chr19	46060628	46060628	NA	NA	chr19_45557470_45557612,chr19_45557639_45558110,chr19_45557190_45557470
CPHS001514728	observed	chr19	45558053	45559008	TRUE	weakly-positioned	CTCF｜Promoter｜Enhancer	chr19	46061311	46061311	chr19_45558459_45558626,chr19_45558720_45558900	chr19_45558362_45558762	chr19_45558290_45558940,chr19_45557639_45558110
CPHS001514729	observed	chr19	45560675	45561138	FALSE	weakly-positioned	Enhancer	chr19	46063933	46063933	chr19_45560680_45560860,chr19_45560840_45561060,chr19_45560460_45560700	chr19_45560717_45561117	chr19_45560915_45561058,chr19_45560663_45560915
CPHS001514730	observed	chr19	45561364	45561878	FALSE	weakly-positioned	Enhancer	chr19	46064622	46064622	NA	chr19_45561413_45561813	chr19_45561418_45561877
CPHS001514731	observed	chr19	45562544	45563333	FALSE	weakly-positioned	Promoter｜Enhancer	chr19	46065802	46065802	chr19_45562758_45562960,chr19_45562840_45563061,chr19_45563012_45563097	chr19_45562703_45563103	chr19_45562581_45563396
CPHS001514732	observed	chr19	45563864	45564768	FALSE	asymmetrically-positioned	Promoter｜Enhancer	chr19	46067122	46067122	chr19_45564133_45564409,chr19_45564420_45564676	chr19_45564175_45564575	chr19_45563984_45564421,chr19_45564421_45564877
CPHS001514733	observed	chr19	45567453	45568306	FALSE	weakly-positioned	Enhancer	chr19	46070711	46070711	chr19_45567700_45567880,chr19_45567920_45568140	chr19_45567662_45568062	chr19_45567140_45568376
CPHS001514734	predicted	chr19	45568307	45568440	FALSE	well-positioned	Enhancer	chr19	46071565	46071565	NA	chr19_45568343_45568743	chr19_45567140_45568376
CPHS001514735	observed	chr19	45568441	45569417	FALSE	weakly-positioned	Promoter｜Enhancer	chr19	46071699	46071699	chr19_45568536_45568720,chr19_45568887_45569085	chr19_45568795_45569195,chr19_45568343_45568743	chr19_45568454_45569432
CPHS001514736	observed	chr19	45569417	45570730	FALSE	weakly-positioned	Promoter｜Enhancer	chr19	46072675	46072675	chr19_45569480_45569640,chr19_45570000_45570180,chr19_45570160_45570420	chr19_45569876_45570276	chr19_45569530_45570447,chr19_45570507_45570774,chr19_45568454_45569432
CPHS001514737	observed	chr19	45571414	45571827	FALSE	weakly-positioned	Enhancer	chr19	46074672	46074672	chr19_45571563_45571760	chr19_45571459_45571859	chr19_45571464_45571699,chr19_45571699_45572202
CPHS001514738	predicted	chr19	45572828	45573328	FALSE	weakly-positioned	Enhancer	chr19	46076086	46076086	NA	NA	chr19_45572837_45573205
CPHS001514739	observed	chr19	45574379	45575027	FALSE	weakly-positioned	Promoter｜Enhancer	chr19	46077637	46077637	chr19_45574636_45574861,chr19_45574860_45575140	chr19_45574613_45575013	chr19_45574458_45574817,chr19_45574817_45575083
CPHS001514740	observed	chr19	45575256	45575800	FALSE	weakly-positioned	Promoter｜Enhancer	chr19	46078514	46078514	chr19_45575320_45575568	chr19_45575223_45575623	chr19_45575322_45575842,chr19_45575083_45575322
CPHS001514741	observed	chr19	45576556	45578730	FALSE	weakly-positioned	Promoter｜Enhancer	chr19	46079814	46079814	chr19_45576620_45576860,chr19_45576900_45577120,chr19_45577156_45577366,chr19_45577440_45577500,chr19_45577511_45577760,chr19_45577640_45577920,chr19_45577799_45577920,chr19_45578352_45578540	chr19_45577071_45577471,chr19_45577609_45578009,chr19_45578187_45578587	chr19_45576992_45577517,chr19_45577517_45578228,chr19_45578228_45578630,chr19_45576407_45576992
CPHS001514742	observed	chr19	45578730	45579166	FALSE	asymmetrically-positioned	Promoter｜Enhancer	chr19	46081988	46081988	chr19_45578954_45579007,chr19_45578979_45579160	chr19_45578838_45579238	chr19_45578759_45579217
CPHS001514743	predicted	chr19	45581417	45581917	FALSE	weakly-positioned	Promoter｜Enhancer	chr19	46084675	46084675	chr19_45581420_45581588,chr19_45581680_45581864	chr19_45581517_45581917	chr19_45581275_45581973
CPHS001514744	observed	chr19	45583739	45585345	TRUE	weakly-positioned	TSS｜Enhancer	chr19	46086997	46086997	chr19_45583781_45583843,chr19_45583849_45583900,chr19_45583960_45584182,chr19_45583980_45584440,chr19_45584320_45584603,chr19_45584680_45584860,chr19_45584780_45585040,chr19_45585305_45585362	chr19_45583853_45584253,chr19_45584257_45584657,chr19_45584677_45585077	chr19_45584404_45585904,chr19_45583571_45584404
CPHS001514745	observed	chr19	45587939	45588291	FALSE	weakly-positioned	Promoter｜Enhancer	chr19	46091197	46091197	chr19_45587995_45588182,chr19_45588140_45588272	chr19_45587873_45588273	chr19_45587451_45588336
CPHS001514746	observed	chr19	45590594	45592041	FALSE	weakly-positioned	Promoter｜Enhancer	chr19	46093852	46093852	chr19_45591038_45591206,chr19_45591260_45591306,chr19_45591540_45591633,chr19_45591847_45591936	chr19_45590927_45591327	chr19_45590654_45591610,chr19_45591610_45592075,chr19_45590272_45590654
CPHS001514747	observed	chr19	45592279	45593031	FALSE	weakly-positioned	Promoter｜Enhancer	chr19	46095537	46095537	chr19_45592460_45592700,chr19_45592820_45592940,chr19_45592277_45592344	chr19_45592332_45592732	chr19_45592898_45593182,chr19_45592075_45592898
CPHS001514748	predicted	chr19	45593532	45594032	FALSE	asymmetrically-positioned	Enhancer	chr19	46096790	46096790	chr19_45593580_45593613	NA	chr19_45593350_45594001
CPHS001514749	observed	chr19	45595343	45595642	FALSE	well-positioned	Enhancer	chr19	46098601	46098601	chr19_45595600_45595800	chr19_45595247_45595647	chr19_45595619_45596275,chr19_45595102_45595619
CPHS001514750	observed	chr19	45595771	45596317	FALSE	weakly-positioned	Enhancer	chr19	46099029	46099029	chr19_45595960_45596140,chr19_45595600_45595800	chr19_45595834_45596234	chr19_45595619_45596275
CPHS001514751	observed	chr19	45596781	45597125	FALSE	asymmetrically-positioned	Enhancer	chr19	46100039	46100039	chr19_45596840_45597024	chr19_45596727_45597127	chr19_45596621_45597124
CPHS001514752	observed	chr19	45597500	45598224	FALSE	weakly-positioned	TSS｜Enhancer	chr19	46100758	46100758	chr19_45597711_45597918,chr19_45598160_45598340,chr19_45597489_45597638	chr19_45597777_45598177	chr19_45598178_45599070,chr19_45597303_45598178
CPHS001514753	observed	chr19	45598224	45599171	FALSE	weakly-positioned	TSS｜Enhancer	chr19	46101482	46101482	chr19_45598300_45598391,chr19_45598374_45598580,chr19_45598514_45598760,chr19_45598744_45598921,chr19_45599080_45599141,chr19_45598160_45598340	chr19_45598303_45598703	chr19_45599070_45599783,chr19_45598178_45599070
CPHS001514754	observed	chr19	45599239	45600028	FALSE	asymmetrically-positioned	TSS｜Enhancer	chr19	46102497	46102497	chr19_45599380_45599560,chr19_45599540_45599640,chr19_45599680_45599968,chr19_45599680_45600140	NA	chr19_45599783_45600240,chr19_45599070_45599783
CPHS001514755	observed	chr19	45600073	45600593	FALSE	weakly-positioned	TSS｜Enhancer	chr19	46103331	46103331	chr19_45600080_45600400,chr19_45600426_45600500,chr19_45599680_45600140	chr19_45600091_45600491	chr19_45600240_45600527,chr19_45600527_45601064,chr19_45599783_45600240
CPHS001514756	observed	chr19	45601019	45601607	FALSE	asymmetrically-positioned	TSS｜Enhancer	chr19	46104277	46104277	chr19_45601180_45601338,chr19_45601480_45602000	chr19_45601112_45601512,chr19_45601554_45601954	chr19_45601064_45601528,chr19_45601528_45601849,chr19_45600527_45601064
CPHS001514757	observed	chr19	45601607	45602620	FALSE	weakly-positioned	TSS｜Enhancer	chr19	46104865	46104865	chr19_45601900_45602060,chr19_45602120_45602301,chr19_45602560_45602738,chr19_45601480_45602000	chr19_45602027_45602427,chr19_45601554_45601954	chr19_45601849_45602824,chr19_45601528_45601849
CPHS001514758	predicted	chr19	45604621	45605121	FALSE	asymmetrically-positioned	Promoter|Enhancer	chr19	46107879	46107879	NA	NA	chr19_45604717_45605107,chr19_45604297_45604684
CPHS001514759	observed	chr19	45606752	45608266	TRUE	weakly-positioned	TES｜Promoter｜Enhancer	chr19	46110010	46110010	chr19_45607060_45607260,chr19_45607338_45607540,chr19_45607560_45607620,chr19_45607720_45607800	chr19_45607264_45607664,chr19_45607713_45608113	chr19_45606725_45608194
CPHS001514760	predicted	chr19	45608267	45608767	FALSE	weakly-positioned	Enhancer	chr19	46111525	46111525	NA	NA	chr19_45608539_45609410
CPHS001514761	observed	chr19	45609519	45610046	FALSE	asymmetrically-positioned	TES	chr19	46112777	46112777	chr19_45609620_45609820	chr19_45609511_45609911	chr19_45609464_45609934
CPHS001514762	predicted	chr19	45610297	45610797	FALSE	weakly-positioned	Promoter|Enhancer	chr19	46113555	46113555	NA	NA	NA
CPHS001514763	predicted	chr19	45612547	45613047	FALSE	weakly-positioned	Enhancer	chr19	46115805	46115805	NA	NA	chr19_45612586_45612882,chr19_45613014_45613435
CPHS001514764	observed	chr19	45613694	45614944	FALSE	weakly-positioned	TSS｜Enhancer	chr19	46116952	46116952	chr19_45613743_45613882,chr19_45614355_45614549,chr19_45614666_45614700,chr19_45614667_45614779,chr19_45614865_45614981	chr19_45614231_45614631	chr19_45613855_45615056,chr19_45613437_45613855
CPHS001514765	observed	chr19	45615625	45617005	TRUE	weakly-positioned	TSS｜Enhancer	chr19	46118883	46118883	chr19_45615740_45616360,chr19_45616053_45616320,chr19_45616380_45616520,chr19_45616479_45616611,chr19_45616560_45616830	chr19_45616003_45616403,chr19_45616522_45616922	chr19_45616292_45617109,chr19_45615529_45616292
CPHS001514766	predicted	chr19	45617506	45618006	FALSE	weakly-positioned	TSS｜Enhancer	chr19	46120764	46120764	chr19_45617726_45617797	NA	chr19_45617366_45618040
CPHS001514767	observed	chr19	45621031	45621788	FALSE	weakly-positioned	TSS｜Enhancer	chr19	46124289	46124289	NA	NA	chr19_45621167_45621340,chr19_45621340_45621760,chr19_45620738_45621167
CPHS001514768	observed	chr19	45624112	45624409	FALSE	asymmetrically-positioned	TSS	chr19	46127370	46127370	chr19_45624100_45624191	NA	chr19_45623860_45624611
CPHS001514769	observed	chr19	45624657	45625145	FALSE	weakly-positioned	TSS	chr19	46127915	46127915	chr19_45625001_45625111	NA	chr19_45624611_45625178
CPHS001514770	observed	chr19	45626477	45626967	FALSE	weakly-positioned	TSS	chr19	46129735	46129735	NA	NA	chr19_45626431_45627028
CPHS001514771	observed	chr19	45629697	45630186	FALSE	weakly-positioned	TSS｜Enhancer	chr19	46132955	46132955	chr19_45629857_45629966	NA	chr19_45629704_45630311
CPHS001514772	observed	chr19	45630328	45631194	FALSE	weakly-positioned	TSS｜Enhancer	chr19	46133586	46133586	chr19_45630618_45630811	chr19_45630524_45630924	chr19_45630420_45631032,chr19_45631034_45631666
CPHS001514773	observed	chr19	45631870	45633571	FALSE	weakly-positioned	TSS｜Enhancer	chr19	46135128	46135128	chr19_45632580_45632780,chr19_45633000_45633400,chr19_45633294_45633505	chr19_45632481_45632881,chr19_45633148_45633548	chr19_45632301_45633621,chr19_45631666_45632101
CPHS001514774	predicted	chr19	45633572	45634072	FALSE	weakly-positioned	TSS｜Enhancer	chr19	46136830	46136830	chr19_45633760_45634080	NA	chr19_45633688_45633957,chr19_45633957_45634102,chr19_45632301_45633621
CPHS001514775	observed	chr19	45635096	45635614	FALSE	asymmetrically-positioned	TSS｜Enhancer	chr19	46138354	46138354	chr19_45635380_45635560	chr19_45635268_45635668	chr19_45635221_45635692
CPHS001514776	observed	chr19	45638278	45638634	FALSE	asymmetrically-positioned	TSS｜Enhancer	chr19	46141536	46141536	chr19_45638380_45638560	chr19_45638253_45638653	chr19_45637783_45638792
CPHS001514777	observed	chr19	45638938	45639643	FALSE	asymmetrically-positioned	CTCF｜TSS｜Enhancer	chr19	46142196	46142196	chr19_45638949_45639143,chr19_45639098_45639215,chr19_45639220_45639500	chr19_45639227_45639627	chr19_45638792_45639850
CPHS001514778	observed	chr19	45639867	45640323	FALSE	weakly-positioned	CTCF｜TSS｜Enhancer	chr19	46143125	46143125	chr19_45640080_45640280	chr19_45639980_45640380	chr19_45639850_45640533
CPHS001514779	observed	chr19	45640802	45641946	FALSE	weakly-positioned	CTCF｜TSS｜Enhancer	chr19	46144060	46144060	chr19_45640960_45641184,chr19_45641320_45641540,chr19_45641500_45641660,chr19_45641689_45641920,chr19_45641932_45642140,chr19_45640740_45641140	chr19_45641223_45641623,chr19_45641630_45642030	chr19_45641304_45641962,chr19_45640533_45641304
CPHS001514780	observed	chr19	45641946	45642820	TRUE	weakly-positioned	CTCF｜TSS｜Enhancer	chr19	46145204	46145204	chr19_45642198_45642400,chr19_45642460_45642700,chr19_45641932_45642140	chr19_45642066_45642466,chr19_45641630_45642030	chr19_45641964_45642856,chr19_45641304_45641962
CPHS001514781	observed	chr19	45642820	45643983	TRUE	weakly-positioned	CTCF｜TSS｜Enhancer	chr19	46146078	46146078	chr19_45642820_45642936,chr19_45642986_45643340,chr19_45643181_45643360,chr19_45643480_45643680,chr19_45643666_45643880,chr19_45643720_45644200,chr19_45643949_45644197	chr19_45643088_45643488,chr19_45643561_45643961	chr19_45642856_45643508,chr19_45643508_45644045,chr19_45641964_45642856
CPHS001514782	predicted	chr19	45644234	45644734	FALSE	weakly-positioned	TSS｜Enhancer	chr19	46147492	46147492	chr19_45644335_45644408,chr19_45644520_45644664,chr19_45644586_45644840,chr19_45644220_45644400	NA	chr19_45644270_45644903,chr19_45644045_45644270
CPHS001514783	observed	chr19	45645158	45645831	FALSE	asymmetrically-positioned	TSS｜Enhancer	chr19	46148416	46148416	chr19_45645166_45645237,chr19_45645345_45645530,chr19_45645580_45645761,chr19_45645020_45645168	chr19_45645458_45645858	chr19_45645570_45645949,chr19_45645138_45645570
CPHS001514784	observed	chr19	45645831	45646439	FALSE	weakly-positioned	TSS｜Enhancer	chr19	46149089	46149089	chr19_45645840_45646060,chr19_45646094_45646319	chr19_45645991_45646391,chr19_45645458_45645858	chr19_45645949_45646496,chr19_45645570_45645949
CPHS001514785	predicted	chr19	45647440	45647940	FALSE	weakly-positioned	TSS	chr19	46150698	46150698	NA	NA	NA
CPHS001514786	observed	chr19	45648170	45648739	FALSE	weakly-positioned	NA	chr19	46151428	46151428	NA	NA	NA
CPHS001514787	predicted	chr19	45650740	45651240	FALSE	weakly-positioned	NA	chr19	46153998	46153998	chr19_45650970_45651160	NA	chr19_45650551_45651304
CPHS001514788	observed	chr19	45651369	45652230	FALSE	weakly-positioned	Enhancer	chr19	46154627	46154627	chr19_45651460_45651525,chr19_45651620_45651760	NA	chr19_45651938_45652395
CPHS001514789	observed	chr19	45653579	45654261	FALSE	weakly-positioned	Promoter｜Enhancer	chr19	46156837	46156837	chr19_45653700_45653918,chr19_45653900_45654120,chr19_45653516_45653622	chr19_45653628_45654028	chr19_45653607_45654248,chr19_45653217_45653607
CPHS001514790	observed	chr19	45656058	45656431	FALSE	asymmetrically-positioned	NA	chr19	46159316	46159316	chr19_45656080_45656240,chr19_45656186_45656332	NA	chr19_45656085_45656421,chr19_45655715_45656085
CPHS001514791	observed	chr19	45657258	45658484	FALSE	weakly-positioned	Promoter|Enhancer	chr19	46160516	46160516	chr19_45657694_45658101,chr19_45657940_45658148,chr19_45658363_45658425	chr19_45657842_45658242	chr19_45657403_45658560,chr19_45656999_45657378
CPHS001514792	observed	chr19	45658943	45659703	FALSE	weakly-positioned	Promoter|Enhancer	chr19	46162201	46162201	chr19_45659000_45659180,chr19_45659146_45659300,chr19_45659181_45659430,chr19_45659656_45659812	NA	chr19_45658560_45659850
CPHS001514793	observed	chr19	45660363	45661272	FALSE	weakly-positioned	NA	chr19	46163621	46163621	chr19_45660676_45660875,chr19_45660986_45661067,chr19_45661200_45661312	NA	chr19_45661061_45661319,chr19_45660328_45661061
CPHS001514794	observed	chr19	45661636	45662003	FALSE	asymmetrically-positioned	NA	chr19	46164894	46164894	NA	NA	chr19_45661319_45661797
CPHS001514795	observed	chr19	45664032	45664148	FALSE	well-positioned	Promoter｜Enhancer	chr19	46167290	46167290	chr19_45663944_45664109	chr19_45663841_45664241	chr19_45663700_45664301
CPHS001514796	observed	chr19	45664226	45664736	FALSE	weakly-positioned	Promoter｜Enhancer	chr19	46167484	46167484	chr19_45664359_45664540,chr19_45664510_45664860	chr19_45663841_45664241	chr19_45664301_45664454,chr19_45664454_45665285,chr19_45663700_45664301
CPHS001514797	observed	chr19	45664819	45665142	FALSE	asymmetrically-positioned	Promoter｜Enhancer	chr19	46168077	46168077	chr19_45664880_45665074,chr19_45664510_45664860	chr19_45664818_45665218	chr19_45664454_45665285
CPHS001514798	observed	chr19	45667558	45668497	FALSE	weakly-positioned	TSS｜Enhancer	chr19	46170816	46170816	chr19_45667620_45667880,chr19_45667760_45667989,chr19_45668061_45668280,chr19_45668380_45668800	chr19_45667664_45668064	chr19_45668005_45668377,chr19_45668377_45668680,chr19_45667435_45668005
CPHS001514799	observed	chr19	45668497	45669720	TRUE	weakly-positioned	TSS｜Enhancer	chr19	46171755	46171755	chr19_45668620_45668860,chr19_45668845_45669068,chr19_45668900_45669220,chr19_45669116_45669349,chr19_45669264_45669480,chr19_45669460_45669660,chr19_45668380_45668800	chr19_45668555_45668955,chr19_45669018_45669418	chr19_45668680_45669834,chr19_45668377_45668680
CPHS001514800	observed	chr19	45670452	45671557	FALSE	weakly-positioned	TSS｜Enhancer	chr19	46173710	46173710	chr19_45670669_45670748,chr19_45670720_45670793,chr19_45670858_45670912,chr19_45670918_45671140,chr19_45670300_45670620	chr19_45670838_45671238	chr19_45670949_45671125,chr19_45671125_45671852,chr19_45670232_45670949
CPHS001514801	observed	chr19	45673318	45673600	FALSE	asymmetrically-positioned	TSS	chr19	46176576	46176576	NA	NA	NA
CPHS001514802	predicted	chr19	45673851	45674351	FALSE	weakly-positioned	TSS｜Enhancer	chr19	46177109	46177109	chr19_45674066_45674226,chr19_45673835_45674020	NA	chr19_45673744_45674456
CPHS001514803	observed	chr19	45676100	45676541	FALSE	asymmetrically-positioned	TSS｜Enhancer	chr19	46179358	46179358	chr19_45676182_45676360	chr19_45676032_45676432	chr19_45676096_45676550
CPHS001514804	observed	chr19	45676618	45677269	FALSE	asymmetrically-positioned	TSS｜Enhancer	chr19	46179876	46179876	chr19_45676680_45676900,chr19_45676960_45677203,chr19_45677121_45677251	chr19_45676826_45677226	chr19_45676680_45677340
CPHS001514805	observed	chr19	45677269	45677868	TRUE	asymmetrically-positioned	CTCF｜TSS｜Enhancer	chr19	46180527	46180527	chr19_45677290_45677341,chr19_45677440_45677680,chr19_45677780_45678020	chr19_45677304_45677704,chr19_45677705_45678105	chr19_45677340_45677647,chr19_45677647_45677987,chr19_45676680_45677340
CPHS001514806	observed	chr19	45677868	45678312	FALSE	asymmetrically-positioned	CTCF｜TSS｜Enhancer	chr19	46181126	46181126	chr19_45677880_45678220,chr19_45678035_45678223,chr19_45678200_45678260,chr19_45677780_45678020	chr19_45677705_45678105	chr19_45677987_45678355,chr19_45677647_45677987
CPHS001514807	observed	chr19	45681140	45682372	TRUE	weakly-positioned	TES｜Promoter｜Enhancer	chr19	46184398	46184398	chr19_45681560_45681760,chr19_45681779_45681840,chr19_45681800_45681880,chr19_45681859_45682023,chr19_45681135_45681264	chr19_45681483_45681883,chr19_45681935_45682335	chr19_45681317_45682590,chr19_45680687_45681317
CPHS001514808	observed	chr19	45683020	45683348	FALSE	asymmetrically-positioned	TES｜Promoter	chr19	46186278	46186278	chr19_45683060_45683620	NA	chr19_45682779_45683448
CPHS001514809	predicted	chr19	45683599	45684349	FALSE	weakly-positioned	TES｜Promoter	chr19	46186857	46186857	chr19_45683782_45683940,chr19_45683999_45684096,chr19_45683060_45683620,chr19_45683541_45683740	NA	chr19_45683769_45684520,chr19_45683448_45683769
CPHS001514810	predicted	chr19	45685099	45685599	FALSE	weakly-positioned	Promoter|Enhancer	chr19	46188357	46188357	NA	NA	chr19_45685091_45685611
CPHS001514811	predicted	chr19	45687349	45688349	FALSE	weakly-positioned	Promoter	chr19	46190607	46190607	NA	NA	chr19_45687367_45688078,chr19_45688212_45688611,chr19_45687167_45687367
CPHS001514812	predicted	chr19	45689599	45690099	FALSE	weakly-positioned	TSS｜Enhancer	chr19	46192857	46192857	NA	NA	chr19_45689665_45690048,chr19_45688974_45689665
CPHS001514813	observed	chr19	45691575	45693186	TRUE	weakly-positioned	CTCF｜TSS｜Enhancer	chr19	46194833	46194833	chr19_45691660_45691761,chr19_45691800_45691897,chr19_45691894_45692100,chr19_45692100_45692180,chr19_45692240_45692647,chr19_45692760_45692964,chr19_45692895_45693120,chr19_45693181_45693340	chr19_45691762_45692162,chr19_45692254_45692654,chr19_45692789_45693189	chr19_45692178_45692561,chr19_45692561_45693186,chr19_45691354_45692178
CPHS001514814	observed	chr19	45693201	45693642	FALSE	asymmetrically-positioned	CTCF｜TSS｜Enhancer	chr19	46196459	46196459	chr19_45693400_45693569,chr19_45693181_45693340	chr19_45693282_45693682	chr19_45693186_45694157
CPHS001514815	predicted	chr19	45695893	45696393	FALSE	weakly-positioned	Promoter|Enhancer	chr19	46199151	46199151	chr19_45696196_45696397	NA	chr19_45695822_45696340
CPHS001514816	observed	chr19	45698056	45698301	FALSE	well-positioned	TSS｜Enhancer	chr19	46201314	46201314	chr19_45698103_45698260	NA	chr19_45697920_45698733
CPHS001514817	observed	chr19	45698454	45699043	FALSE	weakly-positioned	TSS｜Enhancer	chr19	46201712	46201712	chr19_45698460_45698740,chr19_45698760_45698860	NA	chr19_45698733_45698994,chr19_45697920_45698733
CPHS001514818	observed	chr19	45699289	45699498	FALSE	well-positioned	TSS	chr19	46202547	46202547	NA	NA	chr19_45699332_45699634
CPHS001514819	observed	chr19	45701127	45701328	FALSE	well-positioned	Promoter|Enhancer	chr19	46204385	46204385	NA	NA	chr19_45700954_45701336
CPHS001514820	observed	chr19	45701740	45702293	FALSE	weakly-positioned	TES｜Promoter｜Enhancer	chr19	46204998	46204998	chr19_45702060_45702240,chr19_45701720_45702040	NA	chr19_45701447_45702310
CPHS001514821	observed	chr19	45702831	45703181	FALSE	weakly-positioned	TES	chr19	46206089	46206089	NA	NA	chr19_45702705_45703417
CPHS001514822	observed	chr19	45704869	45705867	FALSE	weakly-positioned	Enhancer	chr19	46208127	46208127	chr19_45705216_45705400	chr19_45705093_45705493	chr19_45704917_45705544,chr19_45705544_45706176
CPHS001514823	observed	chr19	45706285	45707022	FALSE	weakly-positioned	Promoter｜Enhancer	chr19	46209543	46209543	chr19_45706520_45706740,chr19_45706800_45707060	chr19_45706452_45706852	chr19_45706964_45707356,chr19_45706176_45706964
CPHS001514824	observed	chr19	45707022	45707664	FALSE	weakly-positioned	Promoter｜Enhancer	chr19	46210280	46210280	chr19_45707213_45707545,chr19_45706800_45707060	chr19_45707174_45707574	chr19_45707356_45707926,chr19_45706964_45707356
CPHS001514825	observed	chr19	45707859	45708149	FALSE	asymmetrically-positioned	Promoter｜Enhancer	chr19	46211117	46211117	chr19_45707799_45707893	NA	chr19_45707969_45708360,chr19_45707356_45707926
CPHS001514826	observed	chr19	45708460	45708953	FALSE	weakly-positioned	Enhancer	chr19	46211718	46211718	chr19_45708675_45708820	chr19_45708544_45708944	chr19_45708413_45708924
CPHS001514827	observed	chr19	45711292	45711932	FALSE	weakly-positioned	TES｜Promoter｜Enhancer	chr19	46214550	46214550	NA	chr19_45711493_45711893	chr19_45711418_45712336,chr19_45711125_45711418
CPHS001514828	observed	chr19	45711932	45712884	FALSE	weakly-positioned	Promoter｜Enhancer	chr19	46215190	46215190	chr19_45711963_45712047,chr19_45712424_45712649	chr19_45712381_45712781	chr19_45712336_45712583,chr19_45712583_45713150,chr19_45711418_45712336
CPHS001514829	predicted	chr19	45712885	45713385	FALSE	weakly-positioned	TSS｜Enhancer	chr19	46216143	46216143	chr19_45713340_45713496	NA	chr19_45713150_45713674,chr19_45712583_45713150
CPHS001514830	predicted	chr19	45714885	45715385	FALSE	weakly-positioned	TSS｜Enhancer	chr19	46218143	46218143	chr19_45715140_45715239,chr19_45715236_45715294	NA	chr19_45714947_45715576,chr19_45714694_45714947
CPHS001514831	observed	chr19	45716437	45717096	FALSE	asymmetrically-positioned	CTCF｜TSS｜Enhancer	chr19	46219695	46219695	chr19_45716452_45716643,chr19_45716735_45717028,chr19_45717015_45717140,chr19_45716225_45716462	chr19_45716674_45717074	chr19_45716111_45717146
CPHS001514832	observed	chr19	45717096	45718402	TRUE	asymmetrically-positioned	CTCF｜TSS｜Enhancer	chr19	46220354	46220354	chr19_45717300_45717680,chr19_45717774_45717861,chr19_45717860_45717948,chr19_45717893_45717983,chr19_45718164_45718356,chr19_45718220_45718640,chr19_45717015_45717140	chr19_45717240_45717640,chr19_45717660_45718060,chr19_45718083_45718483	chr19_45717146_45717830,chr19_45717830_45717983,chr19_45717983_45718873,chr19_45716111_45717146
CPHS001514833	observed	chr19	45720626	45721155	FALSE	weakly-positioned	Promoter｜Enhancer	chr19	46223884	46223884	chr19_45720680_45720915,chr19_45720840_45721040,chr19_45721060_45721340,chr19_45720560_45720800	chr19_45720634_45721034	chr19_45721131_45721637,chr19_45720496_45721131
CPHS001514834	observed	chr19	45721385	45721579	FALSE	well-positioned	TSS｜Enhancer	chr19	46224643	46224643	NA	NA	chr19_45721131_45721637
CPHS001514835	observed	chr19	45721706	45722492	FALSE	weakly-positioned	TSS｜Enhancer	chr19	46224964	46224964	chr19_45721860_45721920,chr19_45722080_45722291	chr19_45721955_45722355	chr19_45721638_45722591
CPHS001514836	observed	chr19	45722492	45723764	FALSE	weakly-positioned	TSS｜Enhancer	chr19	46225750	46225750	chr19_45722742_45722900,chr19_45723020_45723202,chr19_45723300_45723510	chr19_45722597_45722997	chr19_45722591_45723007,chr19_45723007_45723214,chr19_45723214_45723860,chr19_45721638_45722591
CPHS001514837	observed	chr19	45723935	45724556	FALSE	weakly-positioned	TSS｜Enhancer	chr19	46227193	46227193	chr19_45723945_45724180,chr19_45724140_45724539	chr19_45724123_45724523	chr19_45724186_45724730,chr19_45723860_45724186
CPHS001514838	predicted	chr19	45728557	45729057	FALSE	asymmetrically-positioned	TSS｜Enhancer	chr19	46231815	46231815	chr19_45728740_45728960	NA	chr19_45728535_45729266
CPHS001514839	observed	chr19	45729505	45731431	TRUE	weakly-positioned	TSS｜Enhancer	chr19	46232763	46232763	chr19_45729840_45730056,chr19_45729978_45730146,chr19_45730120_45730587,chr19_45730214_45730500,chr19_45730551_45730630,chr19_45730880_45731130,chr19_45729500_45729760	chr19_45729664_45730064,chr19_45730257_45730657,chr19_45730804_45731204,chr19_45731206_45731606	chr19_45730249_45730647,chr19_45730647_45731402,chr19_45729444_45730249
CPHS001514840	observed	chr19	45733270	45733379	FALSE	well-positioned	TSS	chr19	46236528	46236528	chr19_45733174_45733469	NA	chr19_45732932_45733893
CPHS001514841	predicted	chr19	45733380	45733880	FALSE	weakly-positioned	TSS	chr19	46236638	46236638	chr19_45733390_45733600,chr19_45733706_45733810,chr19_45733174_45733469	NA	chr19_45732932_45733893
CPHS001514842	predicted	chr19	45734130	45734630	FALSE	weakly-positioned	TSS	chr19	46237388	46237388	NA	NA	chr19_45734530_45734897,chr19_45734126_45734470
CPHS001514843	observed	chr19	45736104	45736482	FALSE	weakly-positioned	Enhancer	chr19	46239362	46239362	chr19_45736180_45736382	chr19_45736148_45736548	chr19_45735830_45736827
CPHS001514844	observed	chr19	45736845	45737648	FALSE	weakly-positioned	Enhancer	chr19	46240103	46240103	chr19_45737120_45737290	chr19_45737000_45737400	chr19_45737040_45737686
CPHS001514845	observed	chr19	45739335	45740412	FALSE	weakly-positioned	Enhancer	chr19	46242593	46242593	chr19_45739534_45739920,chr19_45739539_45739720,chr19_45739800_45740000	chr19_45739705_45740105	chr19_45740008_45740544,chr19_45739277_45740008
CPHS001514846	observed	chr19	45742281	45742597	FALSE	asymmetrically-positioned	Enhancer	chr19	46245539	46245539	NA	NA	chr19_45742427_45743592,chr19_45742083_45742427
CPHS001514847	observed	chr19	45742631	45743339	FALSE	weakly-positioned	Enhancer	chr19	46245889	46245889	chr19_45742757_45742945,chr19_45743040_45743300	chr19_45742953_45743353	chr19_45742427_45743592
CPHS001514848	observed	chr19	45744804	45745057	FALSE	well-positioned	NA	chr19	46248062	46248062	NA	NA	chr19_45744420_45745120
CPHS001514849	observed	chr19	45747214	45747769	FALSE	weakly-positioned	Promoter|Enhancer	chr19	46250472	46250472	chr19_45747540_45747840	NA	chr19_45747126_45747776
CPHS001514850	observed	chr19	45749264	45749935	FALSE	weakly-positioned	Promoter	chr19	46252522	46252522	chr19_45749500_45749740	chr19_45749356_45749756	chr19_45749525_45749827
CPHS001514851	observed	chr19	45750104	45750302	FALSE	well-positioned	Promoter|Enhancer	chr19	46253362	46253362	NA	NA	NA
CPHS001514852	observed	chr19	45750792	45751037	FALSE	well-positioned	Promoter|Enhancer	chr19	46254050	46254050	chr19_45750660_45750860	NA	chr19_45750614_45751120
CPHS001514853	observed	chr19	45752389	45753244	FALSE	weakly-positioned	Enhancer	chr19	46255647	46255647	chr19_45752749_45752930	chr19_45752623_45753023	chr19_45752510_45753105,chr19_45753113_45754052
CPHS001514854	observed	chr19	45753244	45754104	FALSE	weakly-positioned	Enhancer	chr19	46256502	46256502	chr19_45753657_45753826	NA	chr19_45753113_45754052
CPHS001514855	observed	chr19	45754558	45754864	FALSE	asymmetrically-positioned	Enhancer	chr19	46257816	46257816	chr19_45754500_45754568	NA	chr19_45754747_45755116,chr19_45754380_45754747
CPHS001514856	observed	chr19	45755672	45756241	FALSE	weakly-positioned	Promoter	chr19	46258930	46258930	NA	chr19_45755932_45756332	chr19_45755773_45756473
CPHS001514857	observed	chr19	45756732	45757175	FALSE	weakly-positioned	Promoter｜Enhancer	chr19	46259990	46259990	NA	NA	chr19_45756590_45757194
CPHS001514858	observed	chr19	45757240	45757559	FALSE	well-positioned	Promoter	chr19	46260498	46260498	chr19_45757331_45757580	chr19_45757235_45757635	chr19_45757194_45757581
CPHS001514859	observed	chr19	45758850	45759219	FALSE	weakly-positioned	Promoter｜Enhancer	chr19	46262108	46262108	chr19_45759003_45759087	chr19_45758912_45759312	chr19_45758568_45759318
CPHS001514860	predicted	chr19	45761720	45762220	FALSE	weakly-positioned	Enhancer	chr19	46264978	46264978	chr19_45761763_45761951,chr19_45761940_45762000,chr19_45762000_45762400	chr19_45761673_45762073	chr19_45761533_45762340
CPHS001514861	observed	chr19	45763886	45764221	FALSE	asymmetrically-positioned	TES｜Promoter｜Enhancer	chr19	46267144	46267144	chr19_45763951_45764260,chr19_45763958_45764540	chr19_45763871_45764271	chr19_45763736_45764435
CPHS001514862	predicted	chr19	45764222	45764356	FALSE	well-positioned	TES｜Promoter｜Enhancer	chr19	46267480	46267480	chr19_45763951_45764260,chr19_45763958_45764540	chr19_45763871_45764271	chr19_45763736_45764435
CPHS001514863	observed	chr19	45764357	45764535	FALSE	well-positioned	CTCF｜TES｜Promoter｜Enhancer	chr19	46267615	46267615	chr19_45764372_45764600,chr19_45763958_45764540	NA	chr19_45764435_45764905,chr19_45763736_45764435
CPHS001514864	observed	chr19	45764571	45764766	FALSE	well-positioned	CTCF｜Promoter｜Enhancer	chr19	46267829	46267829	chr19_45764581_45764820,chr19_45764372_45764600	NA	chr19_45764435_45764905
CPHS001514865	observed	chr19	45765022	45765337	FALSE	asymmetrically-positioned	TES｜Promoter｜Enhancer	chr19	46268280	46268280	chr19_45765030_45765244,chr19_45764840_45765640	chr19_45764950_45765350	chr19_45764905_45765405
CPHS001514866	predicted	chr19	45765588	45766838	FALSE	weakly-positioned	CTCF｜TSS｜Enhancer	chr19	46268846	46268846	chr19_45765690_45765889,chr19_45766040_45766333,chr19_45766287_45766548,chr19_45766460_45766880,chr19_45764840_45765640,chr19_45765400_45766140	NA	chr19_45766203_45766626,chr19_45766626_45767192,chr19_45765405_45766203
CPHS001514867	observed	chr19	45766857	45767954	FALSE	weakly-positioned	CTCF｜TSS｜Enhancer	chr19	46270115	46270115	chr19_45766921_45767134,chr19_45767184_45767354,chr19_45767300_45767660,chr19_45767460_45767668,chr19_45767700_45767949,chr19_45766460_45766880	chr19_45767335_45767735	chr19_45767192_45767900,chr19_45767900_45768704,chr19_45766626_45767192
CPHS001514868	observed	chr19	45767954	45768894	FALSE	weakly-positioned	CTCF｜TSS｜Enhancer	chr19	46271212	46271212	chr19_45767960_45767991,chr19_45768043_45768114,chr19_45768180_45768440,chr19_45768360_45768660,chr19_45768640_45768760,chr19_45768713_45768960	chr19_45768091_45768491	chr19_45768704_45768931,chr19_45767900_45768704
CPHS001514869	observed	chr19	45768894	45769880	TRUE	asymmetrically-positioned	CTCF｜TSS｜Enhancer	chr19	46272152	46272152	chr19_45768980_45769207,chr19_45769299_45769661,chr19_45769847_45769980,chr19_45768713_45768960	chr19_45769331_45769731,chr19_45769849_45770249	chr19_45768931_45769304,chr19_45769304_45769787,chr19_45769787_45770201,chr19_45768704_45768931
CPHS001514870	observed	chr19	45769880	45770180	FALSE	well-positioned	CTCF｜TSS｜Enhancer	chr19	46273138	46273138	chr19_45769959_45770160,chr19_45769847_45769980	chr19_45769849_45770249	chr19_45769787_45770201
CPHS001514871	observed	chr19	45770180	45771230	TRUE	asymmetrically-positioned	CTCF｜TSS｜Enhancer	chr19	46273438	46273438	chr19_45770181_45770239,chr19_45770280_45770500,chr19_45770617_45770880,chr19_45771051_45771168	chr19_45770527_45770927,chr19_45769849_45770249	chr19_45770201_45770689,chr19_45770689_45771320,chr19_45769787_45770201
CPHS001514872	predicted	chr19	45771481	45772981	FALSE	weakly-positioned	CTCF｜TSS｜Enhancer	chr19	46274739	46274739	chr19_45771694_45771920,chr19_45772227_45772516,chr19_45772579_45772620,chr19_45772605_45772820,chr19_45772880_45773020,chr19_45771307_45771720	chr19_45772217_45772617	chr19_45772067_45772361,chr19_45772361_45773018,chr19_45771320_45772067
CPHS001514873	observed	chr19	45773401	45773636	FALSE	well-positioned	CTCF｜TSS｜Enhancer	chr19	46276659	46276659	chr19_45773442_45773631,chr19_45773060_45773420	NA	chr19_45773361_45773834
CPHS001514874	observed	chr19	45774806	45775107	FALSE	well-positioned	CTCF｜TSS｜Enhancer	chr19	46278064	46278064	chr19_45774858_45775055,chr19_45774612_45775063	chr19_45774781_45775181	chr19_45774655_45775212
CPHS001514875	observed	chr19	45775950	45776248	FALSE	asymmetrically-positioned	TSS	chr19	46279208	46279208	NA	NA	NA
CPHS001514876	predicted	chr19	45776249	45776370	FALSE	well-positioned	TSS	chr19	46279507	46279507	NA	NA	NA
CPHS001514877	observed	chr19	45776371	45776668	FALSE	asymmetrically-positioned	TSS｜Enhancer	chr19	46279629	46279629	chr19_45776660_45776780	NA	chr19_45776403_45777166
CPHS001514878	predicted	chr19	45776919	45777419	FALSE	weakly-positioned	TSS｜Enhancer	chr19	46280177	46280177	chr19_45777324_45777409,chr19_45777400_45777501	NA	chr19_45777166_45777686,chr19_45776403_45777166
CPHS001514879	predicted	chr19	45777669	45778169	FALSE	weakly-positioned	TSS｜Enhancer	chr19	46280927	46280927	chr19_45777800_45777880,chr19_45777838_45777989	NA	chr19_45777686_45777956,chr19_45777956_45778298,chr19_45777166_45777686
CPHS001514880	observed	chr19	45779021	45780947	TRUE	weakly-positioned	CTCF｜TSS｜Enhancer	chr19	46282279	46282279	chr19_45779260_45779440,chr19_45779440_45779660,chr19_45779560_45779760,chr19_45779948_45780017,chr19_45780080_45780300,chr19_45780160_45780373,chr19_45780400_45780620,chr19_45780720_45780980	chr19_45779462_45779862,chr19_45780646_45781046,chr19_45778959_45779359	chr19_45779807_45780190,chr19_45780190_45780741,chr19_45780741_45780957,chr19_45778906_45779807
CPHS001514881	observed	chr19	45781123	45782304	FALSE	weakly-positioned	CTCF｜TSS｜Enhancer	chr19	46284381	46284381	chr19_45781146_45781380,chr19_45781280_45781520,chr19_45781540_45781837,chr19_45781600_45781788,chr19_45781880_45782085,chr19_45782065_45782300	chr19_45781499_45781899	chr19_45781451_45782150,chr19_45782150_45782597,chr19_45780957_45781451
CPHS001514882	observed	chr19	45782304	45782716	FALSE	asymmetrically-positioned	CTCF｜TSS｜Enhancer	chr19	46285562	46285562	chr19_45782420_45782640,chr19_45782680_45782960	chr19_45782314_45782714	chr19_45782597_45782793,chr19_45782150_45782597
CPHS001514883	observed	chr19	45782716	45783466	FALSE	asymmetrically-positioned	CTCF｜TSS｜Enhancer	chr19	46285974	46285974	chr19_45782860_45783040,chr19_45782980_45783420,chr19_45783100_45783320,chr19_45782680_45782960	chr19_45782938_45783338,chr19_45783444_45783844	chr19_45782793_45783757,chr19_45782597_45782793
CPHS001514884	observed	chr19	45783466	45783934	FALSE	weakly-positioned	CTCF｜TSS｜Enhancer	chr19	46286724	46286724	chr19_45783508_45783703,chr19_45783760_45784418	chr19_45783444_45783844	chr19_45783757_45784171,chr19_45782793_45783757
CPHS001514885	observed	chr19	45785194	45785460	FALSE	asymmetrically-positioned	TSS｜Enhancer	chr19	46288452	46288452	chr19_45785312_45785400,chr19_45785180_45785380	chr19_45785071_45785471	chr19_45785200_45785743,chr19_45784600_45785200
CPHS001514886	observed	chr19	45785505	45785749	FALSE	well-positioned	TSS｜Enhancer	chr19	46288763	46288763	chr19_45785502_45785779	NA	chr19_45785743_45786181,chr19_45785200_45785743
CPHS001514887	observed	chr19	45785749	45786965	FALSE	weakly-positioned	TSS｜Enhancer	chr19	46289007	46289007	chr19_45785860_45786200,chr19_45786360_45786560,chr19_45786560_45786872,chr19_45785502_45785779	NA	chr19_45786181_45786504,chr19_45786504_45786942,chr19_45786944_45787334,chr19_45785743_45786181
CPHS001514888	observed	chr19	45788148	45788359	FALSE	well-positioned	Promoter｜Enhancer	chr19	46291406	46291406	chr19_45788160_45788357	NA	chr19_45788104_45788678
CPHS001514889	observed	chr19	45788494	45788729	FALSE	well-positioned	Promoter｜Enhancer	chr19	46291752	46291752	chr19_45788580_45788640	NA	chr19_45788104_45788678
CPHS001514890	observed	chr19	45789006	45789552	FALSE	weakly-positioned	TSS｜Enhancer	chr19	46292264	46292264	chr19_45789120_45789480,chr19_45789420_45789559	chr19_45789044_45789444	chr19_45789008_45789791
CPHS001514891	observed	chr19	45790670	45791372	FALSE	weakly-positioned	TSS｜Enhancer	chr19	46293928	46293928	chr19_45791080_45791280,chr19_45791300_45791693	chr19_45790977_45791377	chr19_45790779_45791580
CPHS001514892	observed	chr19	45791884	45793382	TRUE	weakly-positioned	TSS｜Enhancer	chr19	46295142	46295142	chr19_45791980_45792280,chr19_45792258_45792464,chr19_45792556_45792620,chr19_45792640_45792689,chr19_45792832_45793067,chr19_45793150_45793244,chr19_45793360_45793739,chr19_45791780_45792033	chr19_45792295_45792695,chr19_45792723_45793123	chr19_45792425_45793617,chr19_45791580_45792425
CPHS001514893	predicted	chr19	45794633	45796133	FALSE	weakly-positioned	TSS｜Enhancer	chr19	46297891	46297891	chr19_45794975_45795255	NA	chr19_45795590_45796085,chr19_45794622_45795254
CPHS001514894	predicted	chr19	45796883	45797383	FALSE	weakly-positioned	Enhancer	chr19	46300141	46300141	chr19_45796980_45797054	NA	NA
CPHS001514895	observed	chr19	45798731	45799900	TRUE	weakly-positioned	Promoter｜Enhancer	chr19	46301989	46301989	chr19_45799100_45799300,chr19_45799540_45799607,chr19_45799630_45799784	chr19_45799035_45799435,chr19_45799523_45799923	chr19_45798755_45799560,chr19_45799560_45799909
CPHS001514896	observed	chr19	45799900	45800798	FALSE	weakly-positioned	Promoter｜Enhancer	chr19	46303158	46303158	chr19_45799987_45800157,chr19_45800160_45800353,chr19_45800280_45800494	chr19_45800021_45800421,chr19_45799523_45799923	chr19_45799911_45800906,chr19_45799560_45799909
CPHS001514897	observed	chr19	45801077	45801386	FALSE	asymmetrically-positioned	Promoter｜Enhancer	chr19	46304335	46304335	NA	NA	chr19_45801043_45801456
CPHS001514898	predicted	chr19	45801387	45801669	FALSE	well-positioned	Promoter｜Enhancer	chr19	46304645	46304645	NA	NA	chr19_45801564_45802094,chr19_45801043_45801456
CPHS001514899	observed	chr19	45801670	45802411	FALSE	weakly-positioned	Promoter｜Enhancer	chr19	46304928	46304928	chr19_45802176_45802364	NA	chr19_45802094_45802747,chr19_45801564_45802094
CPHS001514900	observed	chr19	45804205	45805404	FALSE	weakly-positioned	Promoter｜Enhancer	chr19	46307463	46307463	chr19_45804249_45804560,chr19_45804642_45804719,chr19_45804820_45805140	chr19_45804420_45804820,chr19_45804870_45805270	chr19_45804521_45805128,chr19_45803847_45804521
CPHS001514901	observed	chr19	45806032	45807013	FALSE	weakly-positioned	Enhancer	chr19	46309290	46309290	chr19_45806682_45806828,chr19_45806000_45806200	chr19_45806430_45806830	chr19_45806181_45806471,chr19_45806530_45806999,chr19_45805532_45806181
CPHS001514902	observed	chr19	45807409	45807850	FALSE	weakly-positioned	Enhancer	chr19	46310667	46310667	NA	NA	chr19_45807681_45808220
CPHS001514903	observed	chr19	45807870	45808482	FALSE	weakly-positioned	Enhancer	chr19	46311128	46311128	chr19_45807864_45807958	NA	chr19_45807681_45808220
CPHS001514904	observed	chr19	45809378	45810160	FALSE	weakly-positioned	TSS｜Enhancer	chr19	46312636	46312636	chr19_45809660_45809900,chr19_45809814_45810032	chr19_45809539_45809939	chr19_45809515_45810228
CPHS001514905	observed	chr19	45810160	45810939	FALSE	weakly-positioned	TSS｜Enhancer	chr19	46313418	46313418	chr19_45810180_45810420,chr19_45810370_45810569,chr19_45810495_45810880,chr19_45810800_45810980	chr19_45810298_45810698	chr19_45810228_45811017,chr19_45809515_45810228
CPHS001514906	observed	chr19	45812293	45812785	FALSE	weakly-positioned	TSS｜Enhancer	chr19	46315551	46315551	chr19_45812380_45812585,chr19_45812600_45812663	chr19_45812264_45812664	chr19_45812778_45813386,chr19_45812169_45812678
CPHS001514907	predicted	chr19	45812786	45812946	FALSE	well-positioned	TSS｜Enhancer	chr19	46316044	46316044	NA	NA	chr19_45812778_45813386
CPHS001514908	observed	chr19	45812947	45813262	FALSE	asymmetrically-positioned	TSS｜Enhancer	chr19	46316205	46316205	chr19_45813010_45813139	NA	chr19_45812778_45813386
CPHS001514909	observed	chr19	45814230	45814695	FALSE	weakly-positioned	TSS｜Enhancer	chr19	46317488	46317488	chr19_45814275_45814460,chr19_45814520_45814582,chr19_45813940_45814420	NA	chr19_45814539_45814834,chr19_45813984_45814539
CPHS001514910	observed	chr19	45814783	45815497	FALSE	weakly-positioned	TSS｜Enhancer	chr19	46318041	46318041	chr19_45815040_45815320,chr19_45815440_45815715,chr19_45814744_45815220	chr19_45814936_45815336	chr19_45814834_45815511,chr19_45814539_45814834
CPHS001514911	observed	chr19	45815497	45816509	FALSE	weakly-positioned	TSS｜Enhancer	chr19	46318755	46318755	chr19_45815600_45815919,chr19_45815860_45816081,chr19_45816180_45816700,chr19_45816421_45816620,chr19_45815440_45815715	chr19_45815596_45815996	chr19_45815511_45815746,chr19_45815746_45816236,chr19_45816236_45816749,chr19_45814834_45815511
CPHS001514912	observed	chr19	45816509	45817624	TRUE	weakly-positioned	CTCF｜TSS｜Enhancer	chr19	46319767	46319767	chr19_45816595_45816798,chr19_45816747_45817020,chr19_45817220_45817421,chr19_45817540_45817729,chr19_45816180_45816700,chr19_45816421_45816620	chr19_45816527_45816927,chr19_45817106_45817506,chr19_45817611_45818011	chr19_45816749_45817578,chr19_45817578_45818037,chr19_45816236_45816749
CPHS001514913	observed	chr19	45817624	45818304	FALSE	asymmetrically-positioned	CTCF｜TSS｜Enhancer	chr19	46320882	46320882	chr19_45817700_45817939,chr19_45817837_45818085,chr19_45818020_45818276,chr19_45818300_45818620,chr19_45817540_45817729	chr19_45817611_45818011	chr19_45818037_45818337,chr19_45817578_45818037
CPHS001514914	observed	chr19	45819381	45820413	FALSE	weakly-positioned	CTCF｜TSS｜Enhancer	chr19	46322639	46322639	chr19_45819633_45820000,chr19_45819947_45820040,chr19_45820360_45820420,chr19_45818940_45819680	chr19_45820173_45820573	chr19_45819736_45820338,chr19_45820338_45820586,chr19_45818988_45819736
CPHS001514915	predicted	chr19	45820414	45820861	FALSE	weakly-positioned	CTCF｜TES｜Promoter｜Enhancer	chr19	46323672	46323672	chr19_45820454_45820740,chr19_45820454_45820940,chr19_45820739_45820920,chr19_45820360_45820420	chr19_45820173_45820573	chr19_45820592_45821163,chr19_45820338_45820586
CPHS001514916	observed	chr19	45820862	45821517	FALSE	weakly-positioned	TES｜Promoter｜Enhancer	chr19	46324120	46324120	chr19_45821067_45821303,chr19_45821260_45821540,chr19_45820454_45820940,chr19_45820739_45820920	NA	chr19_45821163_45821507,chr19_45821507_45822233,chr19_45820592_45821163
CPHS001514917	predicted	chr19	45821518	45822018	FALSE	weakly-positioned	TSS｜Enhancer	chr19	46324776	46324776	chr19_45821700_45821786,chr19_45821260_45821540	NA	chr19_45821507_45822233
CPHS001514918	observed	chr19	45823187	45824532	FALSE	weakly-positioned	TSS｜Enhancer	chr19	46326445	46326445	chr19_45823280_45823484,chr19_45823619_45823640,chr19_45823700_45823880,chr19_45823774_45824260,chr19_45824186_45824363,chr19_45824380_45824580,chr19_45823120_45823520	chr19_45824099_45824499,chr19_45823027_45823427	chr19_45823649_45823950,chr19_45823950_45824535,chr19_45823173_45823649
CPHS001514919	observed	chr19	45824628	45825398	FALSE	weakly-positioned	TSS｜Enhancer	chr19	46327886	46327886	chr19_45824660_45824832,chr19_45824740_45824993,chr19_45824936_45825180,chr19_45824940_45825400,chr19_45825380_45825859	chr19_45825392_45825792	chr19_45824881_45825494,chr19_45824535_45824881
CPHS001514920	predicted	chr19	45825399	45826149	FALSE	weakly-positioned	TSS｜Enhancer	chr19	46328657	46328657	chr19_45825918_45826140,chr19_45826141_45826340,chr19_45824940_45825400,chr19_45825380_45825859	chr19_45825392_45825792	chr19_45825494_45825944,chr19_45825944_45826459,chr19_45824881_45825494
CPHS001514921	observed	chr19	45826465	45827401	FALSE	weakly-positioned	Promoter｜Enhancer	chr19	46329723	46329723	chr19_45827000_45827220,chr19_45827290_45827360,chr19_45826437_45826834	chr19_45826985_45827385	chr19_45826934_45827408,chr19_45826459_45826934
CPHS001514922	observed	chr19	45827401	45828049	FALSE	weakly-positioned	CTCF｜TES｜Promoter｜Enhancer	chr19	46330659	46330659	chr19_45827420_45827720,chr19_45827760_45828047	NA	chr19_45827408_45827617,chr19_45827617_45828186,chr19_45826934_45827408
CPHS001514923	observed	chr19	45828815	45829240	FALSE	weakly-positioned	Promoter	chr19	46332073	46332073	chr19_45828900_45829220,chr19_45828760_45828820	NA	chr19_45828952_45829559,chr19_45828492_45828952
CPHS001514924	observed	chr19	45829691	45830613	FALSE	weakly-positioned	NA	chr19	46332949	46332949	chr19_45829899_45829994,chr19_45830045_45830200,chr19_45830304_45830484	NA	chr19_45830274_45830629,chr19_45829570_45830274
CPHS001514925	observed	chr19	45831327	45831470	FALSE	well-positioned	Promoter	chr19	46334585	46334585	chr19_45831440_45831640,chr19_45831200_45831420	NA	chr19_45831051_45831829
CPHS001514926	predicted	chr19	45831721	45832221	FALSE	weakly-positioned	Promoter	chr19	46334979	46334979	chr19_45831880_45832040	NA	chr19_45831829_45832277,chr19_45831051_45831829
CPHS001514927	observed	chr19	45832381	45832551	FALSE	well-positioned	Promoter	chr19	46335639	46335639	chr19_45832390_45832500	NA	chr19_45832277_45832834
CPHS001514928	observed	chr19	45834868	45835785	FALSE	weakly-positioned	Enhancer	chr19	46338126	46338126	chr19_45834940_45835180,chr19_45835180_45835380,chr19_45835440_45835560	chr19_45835122_45835522	chr19_45835381_45835673,chr19_45834829_45835381
CPHS001514929	predicted	chr19	45838286	45838786	FALSE	weakly-positioned	Promoter|Enhancer	chr19	46341544	46341544	chr19_45838479_45838580	NA	chr19_45838359_45838898,chr19_45838139_45838359
CPHS001514930	predicted	chr19	45840536	45841036	FALSE	weakly-positioned	TSS	chr19	46343794	46343794	NA	NA	chr19_45840959_45841480
CPHS001514931	observed	chr19	45842146	45843406	FALSE	weakly-positioned	TSS	chr19	46345404	46345404	chr19_45842290_45842472,chr19_45842998_45843194	NA	chr19_45842697_45843519,chr19_45842067_45842695
CPHS001514932	predicted	chr19	45843407	45843585	FALSE	well-positioned	TSS	chr19	46346665	46346665	NA	NA	chr19_45842697_45843519
CPHS001514933	observed	chr19	45843586	45844266	FALSE	weakly-positioned	TSS	chr19	46346844	46346844	chr19_45844097_45844205	NA	chr19_45843881_45844631
CPHS001514934	predicted	chr19	45845517	45846017	FALSE	weakly-positioned	Promoter|Enhancer	chr19	46348775	46348775	chr19_45845580_45845780,chr19_45845800_45845940	NA	NA
CPHS001514935	observed	chr19	45847519	45848304	FALSE	weakly-positioned	NA	chr19	46350777	46350777	chr19_45847540_45847840,chr19_45847880_45848092,chr19_45848140_45848300	chr19_45847621_45848021	chr19_45848014_45848419,chr19_45847453_45848014
CPHS001514936	observed	chr19	45848411	45849314	FALSE	weakly-positioned	CTCF	chr19	46351669	46351669	chr19_45848540_45848680,chr19_45849032_45849180	NA	chr19_45848419_45848929,chr19_45848929_45849497,chr19_45848014_45848419
CPHS001514937	predicted	chr19	45850815	45851315	FALSE	weakly-positioned	Promoter|Enhancer	chr19	46354073	46354073	chr19_45850840_45851040	NA	chr19_45851008_45851348,chr19_45850273_45851008
CPHS001514938	observed	chr19	45852057	45853893	FALSE	weakly-positioned	TSS｜Enhancer	chr19	46355315	46355315	chr19_45852278_45852460,chr19_45852986_45853207,chr19_45853120_45853540,chr19_45853750_45853821,chr19_45851940_45852113	chr19_45852980_45853380	chr19_45852799_45853453,chr19_45853585_45853949,chr19_45851892_45852799
CPHS001514939	observed	chr19	45853893	45854849	FALSE	weakly-positioned	TSS｜Enhancer	chr19	46357151	46357151	chr19_45854552_45854740	NA	chr19_45853949_45854920,chr19_45853585_45853949
CPHS001514940	predicted	chr19	45856100	45856600	FALSE	weakly-positioned	TSS｜Enhancer	chr19	46359358	46359358	chr19_45856360_45856557	NA	chr19_45856247_45856693
CPHS001514941	predicted	chr19	45860350	45860850	FALSE	weakly-positioned	TSS｜Enhancer	chr19	46363608	46363608	chr19_45860640_45860844	chr19_45860796_45861196	chr19_45860357_45860813,chr19_45860813_45861238
CPHS001514942	observed	chr19	45860957	45861148	FALSE	well-positioned	TSS｜Enhancer	chr19	46364215	46364215	chr19_45860920_45861140	chr19_45860796_45861196	chr19_45860813_45861238
CPHS001514943	observed	chr19	45862307	45863807	TRUE	weakly-positioned	CTCF｜TSS｜Enhancer	chr19	46365565	46365565	chr19_45862356_45862437,chr19_45862439_45862560,chr19_45862540_45862741,chr19_45862540_45862860,chr19_45862839_45862999,chr19_45863147_45863400,chr19_45863766_45864120	chr19_45862369_45862769,chr19_45863058_45863458,chr19_45863498_45863898	chr19_45862993_45863683,chr19_45863683_45864481,chr19_45861900_45862993
CPHS001514944	observed	chr19	45863807	45864752	FALSE	weakly-positioned	CTCF｜TSS｜Enhancer	chr19	46367065	46367065	chr19_45864100_45864288,chr19_45864400_45864640,chr19_45863766_45864120	chr19_45864040_45864440,chr19_45863498_45863898	chr19_45864481_45864889,chr19_45863683_45864481
CPHS001514945	observed	chr19	45865640	45865908	FALSE	well-positioned	TSS｜Enhancer	chr19	46368898	46368898	chr19_45865640_45865980,chr19_45865520_45865757	NA	chr19_45865577_45866101
CPHS001514946	observed	chr19	45866598	45867158	FALSE	weakly-positioned	Promoter｜Enhancer	chr19	46369856	46369856	chr19_45866640_45867060	chr19_45866776_45867176	chr19_45866720_45867282,chr19_45866103_45866720
CPHS001514947	observed	chr19	45872056	45872891	FALSE	weakly-positioned	Promoter｜Enhancer	chr19	46375314	46375314	chr19_45872080_45872150,chr19_45872263_45872360,chr19_45872340_45872900,chr19_45872640_45872900,chr19_45872800_45872926	NA	chr19_45872460_45872684,chr19_45872684_45873197,chr19_45872012_45872460
CPHS001514948	observed	chr19	45873451	45874428	FALSE	weakly-positioned	TES｜Promoter｜Enhancer	chr19	46376709	46376709	chr19_45873780_45874279,chr19_45873880_45874100,chr19_45873448_45873720	chr19_45873768_45874168	chr19_45873712_45874519,chr19_45873197_45873712
CPHS001514949	predicted	chr19	45875429	45875929	FALSE	weakly-positioned	Promoter｜Enhancer	chr19	46378687	46378687	chr19_45875640_45875860,chr19_45875300_45875580	chr19_45875550_45875950	chr19_45875641_45876090,chr19_45875107_45875641
CPHS001514950	observed	chr19	45876021	45877616	FALSE	weakly-positioned	Promoter｜Enhancer	chr19	46379279	46379279	chr19_45876320_45876500,chr19_45876560_45876793,chr19_45876700_45877000,chr19_45876964_45877016,chr19_45877100_45877440,chr19_45875960_45876160	chr19_45876460_45876860,chr19_45876877_45877277	chr19_45876090_45876495,chr19_45876495_45877093,chr19_45877093_45877512,chr19_45877512_45878685,chr19_45875641_45876090
CPHS001514951	observed	chr19	45877616	45878708	FALSE	weakly-positioned	Promoter｜Enhancer	chr19	46380874	46380874	chr19_45877666_45878000,chr19_45878020_45878320,chr19_45878200_45878440,chr19_45878463_45878526,chr19_45878540_45878840	chr19_45878183_45878583	chr19_45878685_45879018,chr19_45877512_45878685
CPHS001514952	predicted	chr19	45878709	45878851	FALSE	well-positioned	Promoter｜Enhancer	chr19	46381967	46381967	chr19_45878540_45878840	NA	chr19_45878685_45879018
CPHS001514953	observed	chr19	45878852	45879506	FALSE	weakly-positioned	Promoter｜Enhancer	chr19	46382110	46382110	chr19_45879140_45879340	chr19_45879079_45879479	chr19_45879018_45879733,chr19_45878685_45879018
CPHS001514954	observed	chr19	45881085	45881293	FALSE	well-positioned	Promoter｜Enhancer	chr19	46384343	46384343	chr19_45881160_45881320,chr19_45881249_45881354	NA	chr19_45881070_45881451
CPHS001514955	predicted	chr19	45881294	45881466	FALSE	well-positioned	Promoter｜Enhancer	chr19	46384552	46384552	chr19_45881160_45881320,chr19_45881249_45881354	NA	chr19_45881451_45881821,chr19_45881070_45881451
CPHS001514956	observed	chr19	45881467	45881665	FALSE	well-positioned	Promoter｜Enhancer	chr19	46384725	46384725	chr19_45881495_45881700	NA	chr19_45881451_45881821
CPHS001514957	observed	chr19	45881788	45882600	FALSE	asymmetrically-positioned	Promoter｜Enhancer	chr19	46385046	46385046	chr19_45882020_45882260,chr19_45882300_45882607	chr19_45881890_45882290	chr19_45881821_45882566,chr19_45882566_45883179,chr19_45881451_45881821
CPHS001514958	observed	chr19	45882600	45883287	FALSE	weakly-positioned	CTCF｜Promoter｜Enhancer	chr19	46385858	46385858	chr19_45882833_45883040,chr19_45883060_45883338,chr19_45882300_45882607	chr19_45882720_45883120	chr19_45883179_45883748,chr19_45882566_45883179
CPHS001514959	observed	chr19	45883287	45883670	FALSE	asymmetrically-positioned	CTCF｜TES｜Promoter｜Enhancer	chr19	46386545	46386545	chr19_45883458_45883622,chr19_45883060_45883338	chr19_45883331_45883731	chr19_45883179_45883748
CPHS001514960	predicted	chr19	45884171	45884921	FALSE	weakly-positioned	TSS｜Enhancer	chr19	46387429	46387429	chr19_45884249_45884760,chr19_45884740_45885060,chr19_45883920_45884300	NA	chr19_45884871_45885484,chr19_45884040_45884871
CPHS001514961	observed	chr19	45884988	45887792	TRUE	weakly-positioned	TSS｜Enhancer	chr19	46388246	46388246	chr19_45885080_45885295,chr19_45885246_45885519,chr19_45885589_45885980,chr19_45885620_45885820,chr19_45885847_45886013,chr19_45885936_45886012,chr19_45886040_45886320,chr19_45886100_45886281,chr19_45886439_45886625,chr19_45886754_45886941,chr19_45887020_45887100,chr19_45887063_45887285,chr19_45887322_45887385,chr19_45887420_45887620,chr19_45887640_45887880,chr19_45884740_45885060	chr19_45884989_45885389,chr19_45885994_45886394,chr19_45886644_45887044,chr19_45887053_45887453	chr19_45885484_45885938,chr19_45885938_45886576,chr19_45886576_45887336,chr19_45887336_45887981,chr19_45884871_45885484
CPHS001514962	observed	chr19	45889211	45889503	FALSE	asymmetrically-positioned	Promoter|Enhancer	chr19	46392469	46392469	chr19_45889250_45889480	chr19_45889177_45889577	chr19_45889039_45889523
CPHS001514963	predicted	chr19	45890004	45890504	FALSE	weakly-positioned	TES	chr19	46393262	46393262	NA	NA	chr19_45890239_45890539,chr19_45889943_45890239
CPHS001514964	predicted	chr19	45890754	45891504	FALSE	weakly-positioned	NA	chr19	46394012	46394012	chr19_45891183_45891310	NA	chr19_45890981_45891766,chr19_45890539_45890981
CPHS001514965	observed	chr19	45892194	45892911	FALSE	weakly-positioned	Enhancer	chr19	46395452	46395452	chr19_45892436_45892500	NA	chr19_45891909_45892835
CPHS001514966	observed	chr19	45893425	45893967	FALSE	weakly-positioned	Promoter｜Enhancer	chr19	46396683	46396683	chr19_45893557_45893701	chr19_45893398_45893798	chr19_45893345_45894058
CPHS001514967	observed	chr19	45895011	45896560	FALSE	weakly-positioned	Enhancer	chr19	46398269	46398269	chr19_45895160_45895280,chr19_45895569_45895808,chr19_45896220_45896410	chr19_45895625_45896025	chr19_45895335_45896096,chr19_45896096_45896595,chr19_45895010_45895303
CPHS001514968	observed	chr19	45897324	45897603	FALSE	asymmetrically-positioned	Enhancer	chr19	46400582	46400582	chr19_45897360_45897560	chr19_45897291_45897691	chr19_45897251_45897801
CPHS001514969	observed	chr19	45899922	45900218	FALSE	asymmetrically-positioned	Promoter｜Enhancer	chr19	46403180	46403180	chr19_45899900_45900230	NA	chr19_45899788_45900668
CPHS001514970	predicted	chr19	45900219	45900560	FALSE	weakly-positioned	Promoter｜Enhancer	chr19	46403477	46403477	chr19_45900480_45900700,chr19_45899900_45900230	NA	chr19_45899788_45900668
CPHS001514971	observed	chr19	45900561	45902034	FALSE	asymmetrically-positioned	CTCF｜TSS｜Enhancer	chr19	46403819	46403819	chr19_45900674_45900785,chr19_45900840_45901042,chr19_45901000_45901140,chr19_45901100_45901180,chr19_45901176_45901358,chr19_45901441_45901808,chr19_45901612_45901782,chr19_45901700_45902111,chr19_45901966_45902146,chr19_45901980_45902220,chr19_45900480_45900700	chr19_45901501_45901901	chr19_45900668_45901145,chr19_45901145_45901968,chr19_45901968_45902183,chr19_45899788_45900668
CPHS001514972	observed	chr19	45902034	45903604	TRUE	weakly-positioned	CTCF｜TSS｜Enhancer	chr19	46405292	46405292	chr19_45902200_45902437,chr19_45902397_45902508,chr19_45902580_45902612,chr19_45902653_45902939,chr19_45902840_45903013,chr19_45903014_45903147,chr19_45903057_45903258,chr19_45903286_45903320,chr19_45903383_45903561,chr19_45901700_45902111,chr19_45901966_45902146,chr19_45901980_45902220	chr19_45902508_45902908,chr19_45902943_45903343	chr19_45902183_45902636,chr19_45902636_45903631,chr19_45901968_45902183
CPHS001514973	observed	chr19	45906305	45906522	FALSE	well-positioned	Enhancer	chr19	46409563	46409563	chr19_45906311_45906486,chr19_45906340_45906620	chr19_45906232_45906632	chr19_45906224_45906733
CPHS001514974	predicted	chr19	45907523	45908023	FALSE	weakly-positioned	NA	chr19	46410781	46410781	chr19_45907560_45907700	NA	NA
CPHS001514975	observed	chr19	45908672	45909353	FALSE	weakly-positioned	Promoter|Enhancer	chr19	46411930	46411930	chr19_45908947_45909020,chr19_45909060_45909238	chr19_45908970_45909370	chr19_45908725_45909386
CPHS001514976	observed	chr19	45910909	45911813	FALSE	weakly-positioned	Enhancer	chr19	46414167	46414167	chr19_45911416_45911584	chr19_45911278_45911678	chr19_45911109_45911810,chr19_45910775_45910976
CPHS001514977	predicted	chr19	45912814	45913314	FALSE	weakly-positioned	TSS｜Enhancer	chr19	46416072	46416072	chr19_45913040_45913220	NA	chr19_45912949_45913378,chr19_45912688_45912949
CPHS001514978	observed	chr19	45913507	45915126	FALSE	weakly-positioned	TSS｜Enhancer	chr19	46416765	46416765	chr19_45913952_45914124	chr19_45913877_45914277	chr19_45913771_45914256,chr19_45914256_45914846,chr19_45914846_45915190,chr19_45913378_45913771
CPHS001514979	observed	chr19	45915428	45916159	FALSE	weakly-positioned	TSS｜Enhancer	chr19	46418686	46418686	chr19_45915599_45915761	chr19_45915493_45915893	chr19_45915287_45915993
CPHS001514980	observed	chr19	45916490	45916709	FALSE	well-positioned	TSS	chr19	46419748	46419748	NA	NA	chr19_45916409_45916718
CPHS001514981	observed	chr19	45917301	45918096	FALSE	weakly-positioned	Promoter|Enhancer	chr19	46420559	46420559	chr19_45917440_45917680,chr19_45917805_45918020	chr19_45917772_45918172	chr19_45917644_45918162,chr19_45917291_45917644
CPHS001514982	observed	chr19	45918650	45919056	FALSE	asymmetrically-positioned	Promoter|Enhancer	chr19	46421908	46421908	chr19_45918780_45919018	NA	chr19_45918673_45919086,chr19_45918264_45918673
CPHS001514983	observed	chr19	45919476	45920352	FALSE	weakly-positioned	Promoter｜Enhancer	chr19	46422734	46422734	chr19_45919800_45920007,chr19_45920200_45920440	chr19_45919697_45920097	chr19_45920103_45920948,chr19_45919343_45920103
CPHS001514984	observed	chr19	45920352	45921008	FALSE	asymmetrically-positioned	Promoter｜Enhancer	chr19	46423610	46423610	chr19_45920520_45920552,chr19_45920571_45920760,chr19_45920865_45920968,chr19_45920200_45920440	chr19_45920476_45920876	chr19_45920103_45920948
CPHS001514985	observed	chr19	45922181	45922885	FALSE	weakly-positioned	CTCF	chr19	46425439	46425439	chr19_45922268_45922425,chr19_45922474_45922640	NA	chr19_45922109_45922933
CPHS001514986	observed	chr19	45925128	45925425	FALSE	asymmetrically-positioned	Enhancer	chr19	46428386	46428386	chr19_45925160_45925340	chr19_45925058_45925458	chr19_45924920_45925525
CPHS001514987	predicted	chr19	45925676	45926176	FALSE	weakly-positioned	NA	chr19	46428934	46428934	chr19_45925688_45925863,chr19_45925776_45925868	NA	chr19_45925910_45926375,chr19_45925630_45925910
CPHS001514988	observed	chr19	45927018	45927339	FALSE	asymmetrically-positioned	CTCF｜Promoter｜Enhancer	chr19	46430276	46430276	NA	NA	chr19_45927237_45927482,chr19_45926880_45927237
CPHS001514989	observed	chr19	45927406	45928541	TRUE	weakly-positioned	CTCF｜Promoter｜Enhancer	chr19	46430664	46430664	chr19_45927789_45927964,chr19_45928020_45928065,chr19_45928080_45928200,chr19_45928183_45928275	chr19_45927662_45928062	chr19_45927484_45928643,chr19_45927237_45927482
CPHS001514990	observed	chr19	45929165	45929447	FALSE	well-positioned	Enhancer	chr19	46432423	46432423	NA	NA	chr19_45929331_45929826,chr19_45929055_45929331
CPHS001514991	predicted	chr19	45929448	45929948	FALSE	asymmetrically-positioned	Promoter|Enhancer	chr19	46432706	46432706	NA	NA	chr19_45929331_45929826
CPHS001514992	observed	chr19	45933485	45934362	FALSE	weakly-positioned	TES｜Enhancer	chr19	46436743	46436743	NA	NA	chr19_45933772_45934127,chr19_45934127_45934590,chr19_45933443_45933772
CPHS001514993	observed	chr19	45934408	45935183	FALSE	asymmetrically-positioned	TES｜Enhancer	chr19	46437666	46437666	chr19_45934678_45934840,chr19_45934959_45935070	NA	chr19_45934590_45934922,chr19_45934922_45935186,chr19_45934127_45934590
CPHS001514994	observed	chr19	45935183	45936305	FALSE	weakly-positioned	TES｜Enhancer	chr19	46438441	46438441	chr19_45935285_45935418,chr19_45935400_45935608	NA	chr19_45935186_45935769,chr19_45935769_45936304,chr19_45936304_45936524,chr19_45934922_45935186
CPHS001514995	observed	chr19	45938204	45939395	FALSE	weakly-positioned	TES｜Enhancer	chr19	46441462	46441462	chr19_45938440_45938620,chr19_45938852_45938999,chr19_45939070_45939242,chr19_45939332_45939387	chr19_45938693_45939093	chr19_45938249_45938651,chr19_45938651_45939447
CPHS001514996	observed	chr19	45939650	45940919	FALSE	weakly-positioned	TES｜Promoter｜Enhancer	chr19	46442908	46442908	chr19_45939763_45940220,chr19_45940326_45940541,chr19_45940340_45940820	chr19_45940138_45940538	chr19_45940148_45940328,chr19_45940328_45940618,chr19_45940618_45940988,chr19_45939551_45940148
CPHS001514997	observed	chr19	45943804	45944256	FALSE	weakly-positioned	Promoter|Enhancer	chr19	46447062	46447062	chr19_45944100_45944280,chr19_45943780_45944025	NA	chr19_45943789_45944201
CPHS001514998	observed	chr19	45947968	45948299	FALSE	asymmetrically-positioned	Promoter|Enhancer	chr19	46451226	46451226	chr19_45948021_45948205	NA	chr19_45947896_45948332
CPHS001514999	predicted	chr19	45949050	45949550	FALSE	weakly-positioned	NA	chr19	46452308	46452308	NA	NA	chr19_45949222_45949862
CPHS001515000	observed	chr19	45951402	45951576	FALSE	well-positioned	Promoter|Enhancer	chr19	46454660	46454660	NA	NA	NA
CPHS001515001	observed	chr19	45952406	45953641	FALSE	weakly-positioned	Promoter｜Enhancer	chr19	46455664	46455664	chr19_45952420_45952729,chr19_45952660_45952840,chr19_45952877_45953040,chr19_45953045_45953260,chr19_45953320_45953500	chr19_45952931_45953331,chr19_45952305_45952705	chr19_45953048_45953689,chr19_45952179_45953048
CPHS001515002	predicted	chr19	45953642	45953846	FALSE	well-positioned	Promoter｜Enhancer	chr19	46456900	46456900	chr19_45953820_45954040,chr19_45953641_45953966	NA	chr19_45953689_45954142,chr19_45953048_45953689
CPHS001515003	observed	chr19	45953847	45955259	FALSE	weakly-positioned	Promoter｜Enhancer	chr19	46457105	46457105	chr19_45954260_45954510,chr19_45954700_45954980,chr19_45954820_45955060,chr19_45955087_45955120,chr19_45955140_45955344,chr19_45953641_45953966,chr19_45953820_45954040	chr19_45954118_45954518,chr19_45954633_45955033	chr19_45954142_45954667,chr19_45954667_45955335,chr19_45953689_45954142
CPHS001515004	observed	chr19	45955743	45956699	FALSE	weakly-positioned	Promoter｜Enhancer	chr19	46459001	46459001	chr19_45956060_45956255,chr19_45956320_45956599	chr19_45955945_45956345	chr19_45955807_45956700
CPHS001515005	predicted	chr19	45958200	45958700	FALSE	weakly-positioned	Enhancer	chr19	46461458	46461458	NA	NA	chr19_45958166_45958761
CPHS001515006	observed	chr19	45958745	45959188	FALSE	weakly-positioned	Enhancer	chr19	46462003	46462003	chr19_45958906_45959080,chr19_45959160_45959360	chr19_45958724_45959124	chr19_45958761_45959065,chr19_45959065_45959630,chr19_45958166_45958761
CPHS001515007	observed	chr19	45959188	45959751	FALSE	weakly-positioned	Enhancer	chr19	46462446	46462446	chr19_45959500_45959780,chr19_45959160_45959360	chr19_45959571_45959971	chr19_45959630_45959897,chr19_45959065_45959630
CPHS001515008	observed	chr19	45960419	45961412	FALSE	weakly-positioned	TSS｜Enhancer	chr19	46463677	46463677	chr19_45960678_45960860,chr19_45961247_45961480	chr19_45960576_45960976	chr19_45960534_45961244,chr19_45961314_45961875,chr19_45960104_45960534
CPHS001515009	predicted	chr19	45963163	45963663	FALSE	weakly-positioned	TSS｜Enhancer	chr19	46466421	46466421	chr19_45963350_45963510	NA	chr19_45963329_45963541
CPHS001515010	observed	chr19	45967034	45967690	FALSE	weakly-positioned	Enhancer	chr19	46470292	46470292	NA	NA	chr19_45966842_45967658
CPHS001515011	observed	chr19	45968664	45968968	FALSE	asymmetrically-positioned	Enhancer	chr19	46471922	46471922	chr19_45968723_45968920	NA	chr19_45968628_45968977
CPHS001515012	observed	chr19	45971169	45973238	FALSE	weakly-positioned	TSS｜Enhancer	chr19	46474427	46474427	chr19_45971423_45971540,chr19_45971611_45971794,chr19_45971980_45972040,chr19_45972086_45972324,chr19_45972155_45972560,chr19_45972540_45972960,chr19_45972740_45972966,chr19_45973191_45973480,chr19_45971160_45971520	chr19_45971546_45971946,chr19_45972052_45972452,chr19_45972623_45973023	chr19_45971207_45971893,chr19_45971893_45972524,chr19_45972524_45973026,chr19_45973026_45973551,chr19_45970553_45971207
CPHS001515013	observed	chr19	45973238	45974440	FALSE	weakly-positioned	TSS｜Enhancer	chr19	46476496	46476496	chr19_45973596_45973860,chr19_45973999_45974177,chr19_45974200_45974260,chr19_45974243_45974360,chr19_45973191_45973480	chr19_45973241_45973641,chr19_45973875_45974275	chr19_45973551_45974625,chr19_45973026_45973551
CPHS001515014	observed	chr19	45974695	45975022	FALSE	asymmetrically-positioned	TSS｜Enhancer	chr19	46477953	46477953	chr19_45974743_45975018,chr19_45974480_45975120	NA	chr19_45974704_45975219
CPHS001515015	predicted	chr19	45975023	45975303	FALSE	well-positioned	TSS｜Enhancer	chr19	46478281	46478281	chr19_45974480_45975120	NA	chr19_45975219_45975700,chr19_45974704_45975219
CPHS001515016	observed	chr19	45975304	45975929	FALSE	weakly-positioned	TSS｜Enhancer	chr19	46478562	46478562	chr19_45975403_45975660,chr19_45975680_45976040	chr19_45975360_45975760	chr19_45975700_45975970,chr19_45975219_45975700
CPHS001515017	observed	chr19	45975929	45976651	FALSE	weakly-positioned	TSS｜Enhancer	chr19	46479187	46479187	chr19_45976290_45976480,chr19_45975680_45976040	chr19_45976141_45976541	chr19_45975970_45976907,chr19_45975700_45975970
CPHS001515018	predicted	chr19	45980152	45980652	FALSE	weakly-positioned	Promoter|Enhancer	chr19	46483410	46483410	NA	NA	chr19_45980289_45980619,chr19_45979723_45980246
CPHS001515019	observed	chr19	45980927	45982377	FALSE	weakly-positioned	Enhancer	chr19	46484185	46484185	chr19_45981551_45981720	chr19_45981463_45981863,chr19_45982019_45982419	chr19_45981109_45981395,chr19_45981395_45982208,chr19_45980823_45981109
CPHS001515020	observed	chr19	45982388	45982551	FALSE	well-positioned	Enhancer	chr19	46485646	46485646	NA	chr19_45982019_45982419	NA
CPHS001515021	observed	chr19	45983555	45983683	FALSE	well-positioned	Enhancer	chr19	46486813	46486813	chr19_45983460_45983590	NA	chr19_45983645_45983986,chr19_45982909_45983562
CPHS001515022	predicted	chr19	45983934	45984434	FALSE	weakly-positioned	Enhancer	chr19	46487192	46487192	NA	NA	chr19_45984308_45984974,chr19_45983645_45983986
CPHS001515023	observed	chr19	45985243	45985681	FALSE	asymmetrically-positioned	NA	chr19	46488501	46488501	chr19_45985467_45985579	NA	chr19_45985562_45985798
CPHS001515024	observed	chr19	45987092	45987624	FALSE	asymmetrically-positioned	Enhancer	chr19	46490350	46490350	NA	NA	chr19_45987185_45987646,chr19_45986570_45987112
CPHS001515025	observed	chr19	45987671	45988205	FALSE	weakly-positioned	Enhancer	chr19	46490929	46490929	NA	NA	chr19_45988039_45988497
CPHS001515026	observed	chr19	45989389	45989652	FALSE	asymmetrically-positioned	Promoter|Enhancer	chr19	46492647	46492647	NA	NA	chr19_45989230_45989697
CPHS001515027	observed	chr19	45990466	45990654	FALSE	well-positioned	Promoter｜Enhancer	chr19	46493724	46493724	chr19_45990443_45990660	chr19_45990374_45990774	chr19_45990317_45990689
CPHS001515028	predicted	chr19	45992405	45992905	FALSE	weakly-positioned	NA	chr19	46495663	46495663	chr19_45992520_45992700	NA	NA
CPHS001515029	observed	chr19	45994747	45995925	TRUE	weakly-positioned	TSS｜Enhancer	chr19	46498005	46498005	chr19_45994780_45994963,chr19_45995120_45995440,chr19_45995646_45995734,chr19_45995740_45995955	chr19_45995082_45995482,chr19_45994681_45995081	chr19_45995365_45995953,chr19_45994681_45995365
CPHS001515030	observed	chr19	45996056	45996303	FALSE	well-positioned	TSS｜Enhancer	chr19	46499314	46499314	chr19_45996114_45996298,chr19_45995940_45996133	NA	chr19_45995953_45996454
CPHS001515031	predicted	chr19	45996804	45997304	FALSE	weakly-positioned	TSS｜Enhancer	chr19	46500062	46500062	NA	NA	chr19_45996823_45997350
CPHS001515032	predicted	chr19	45998054	45999054	FALSE	weakly-positioned	Enhancer	chr19	46501312	46501312	NA	NA	chr19_45998739_45999286,chr19_45997978_45998641
CPHS001515033	observed	chr19	45999452	46000219	FALSE	weakly-positioned	Promoter｜Enhancer	chr19	46502710	46502710	chr19_45999483_45999565,chr19_45999616_45999749,chr19_45999800_46000004,chr19_46000140_46000540	chr19_45999655_46000055	chr19_45999560_46000230,chr19_45999286_45999560
CPHS001515034	observed	chr19	46000261	46001391	FALSE	weakly-positioned	TSS｜Enhancer	chr19	46503519	46503519	chr19_46000457_46000720,chr19_46000620_46000840,chr19_46000740_46000820,chr19_46001000_46001184,chr19_46000140_46000540	chr19_46000315_46000715,chr19_46000885_46001285	chr19_46000741_46001283,chr19_46000230_46000741
CPHS001515035	predicted	chr19	46003142	46003642	FALSE	weakly-positioned	TSS	chr19	46506400	46506400	NA	NA	chr19_46003395_46003579,chr19_46002955_46003305
CPHS001515036	observed	chr19	46004527	46004667	FALSE	well-positioned	TSS	chr19	46507785	46507785	NA	NA	NA
CPHS001515037	observed	chr19	46006333	46006790	FALSE	weakly-positioned	TES	chr19	46509591	46509591	chr19_46006180_46006386	NA	chr19_46006285_46006921
CPHS001515038	observed	chr19	46008181	46008299	FALSE	well-positioned	TES	chr19	46511439	46511439	NA	NA	chr19_46008163_46008491
CPHS001515039	observed	chr19	46008712	46009256	FALSE	weakly-positioned	Enhancer	chr19	46511970	46511970	chr19_46009062_46009320	NA	chr19_46008714_46009069,chr19_46009069_46009366
CPHS001515040	observed	chr19	46009256	46010568	TRUE	weakly-positioned	Promoter｜Enhancer	chr19	46512514	46512514	chr19_46009578_46009720,chr19_46009618_46009896,chr19_46009840_46010020,chr19_46009062_46009320	chr19_46009430_46009830	chr19_46009366_46010243,chr19_46010243_46010608,chr19_46009069_46009366
CPHS001515041	predicted	chr19	46012819	46013319	FALSE	asymmetrically-positioned	Enhancer	chr19	46516077	46516077	chr19_46012922_46013086	NA	chr19_46012730_46013467
CPHS001515042	observed	chr19	46014599	46015792	TRUE	weakly-positioned	CTCF｜TES｜Promoter｜Enhancer	chr19	46517857	46517857	chr19_46014640_46014852,chr19_46014833_46015140,chr19_46015049_46015280,chr19_46015360_46015560,chr19_46015737_46016011	chr19_46014788_46015188,chr19_46015237_46015637	chr19_46015574_46015930,chr19_46014563_46015574
CPHS001515043	observed	chr19	46015792	46017597	TRUE	weakly-positioned	CTCF｜TSS｜Enhancer	chr19	46519050	46519050	chr19_46015937_46016120,chr19_46016180_46016372,chr19_46016340_46016560,chr19_46016437_46016680,chr19_46016613_46016793,chr19_46016875_46017041,chr19_46015737_46016011	chr19_46015835_46016235,chr19_46016308_46016708,chr19_46016735_46017135	chr19_46015930_46016301,chr19_46016301_46016836,chr19_46016836_46017524,chr19_46017535_46018009,chr19_46015574_46015930
CPHS001515044	predicted	chr19	46018098	46018848	FALSE	weakly-positioned	CTCF｜TSS｜Enhancer	chr19	46521356	46521356	chr19_46018100_46018580,chr19_46018304_46018493	NA	chr19_46018264_46018702,chr19_46018702_46019040,chr19_46018009_46018264
CPHS001515045	predicted	chr19	46019098	46020098	FALSE	weakly-positioned	TSS｜Enhancer	chr19	46522356	46522356	chr19_46019480_46019620,chr19_46019570_46019676,chr19_46019740_46019940,chr19_46019972_46020080,chr19_46018940_46019340	NA	chr19_46019668_46020199,chr19_46019040_46019668
CPHS001515046	observed	chr19	46020349	46020968	FALSE	weakly-positioned	TSS｜Enhancer	chr19	46523607	46523607	chr19_46020380_46020620,chr19_46020580_46021160,chr19_46020634_46020856,chr19_46020340_46020510	chr19_46020537_46020937	chr19_46020592_46021031,chr19_46020199_46020592
CPHS001515047	observed	chr19	46021415	46022115	FALSE	weakly-positioned	CTCF｜TSS｜Enhancer	chr19	46524673	46524673	chr19_46021540_46021701,chr19_46022003_46022440	chr19_46021416_46021816,chr19_46022082_46022482	chr19_46022049_46022282,chr19_46021203_46022049
CPHS001515048	observed	chr19	46022115	46023642	FALSE	weakly-positioned	CTCF｜TSS｜Enhancer	chr19	46525373	46525373	chr19_46022260_46022442,chr19_46022420_46022620,chr19_46022600_46023300,chr19_46022860_46023140,chr19_46023332_46023478,chr19_46023516_46023637,chr19_46022003_46022440	chr19_46022631_46023031,chr19_46022082_46022482	chr19_46022282_46022673,chr19_46022673_46023105,chr19_46023105_46023337,chr19_46023337_46023689,chr19_46022049_46022282
CPHS001515049	observed	chr19	46025956	46026163	FALSE	well-positioned	TSS｜Enhancer	chr19	46529214	46529214	chr19_46025980_46026110,chr19_46025660_46026100	NA	chr19_46025526_46026259
CPHS001515050	observed	chr19	46026630	46027042	FALSE	asymmetrically-positioned	TSS｜Enhancer	chr19	46529888	46529888	NA	NA	chr19_46026583_46027103
CPHS001515051	observed	chr19	46028705	46029553	FALSE	weakly-positioned	CTCF｜TSS｜Enhancer	chr19	46531963	46531963	chr19_46029007_46029180	chr19_46028865_46029265	chr19_46028612_46029387
CPHS001515052	observed	chr19	46030427	46031502	FALSE	weakly-positioned	Promoter｜Enhancer	chr19	46533685	46533685	chr19_46030680_46030900,chr19_46030900_46030980,chr19_46030974_46031160	chr19_46030897_46031297	chr19_46030412_46031164
CPHS001515053	observed	chr19	46032102	46033283	FALSE	weakly-positioned	Enhancer	chr19	46535360	46535360	chr19_46032557_46032625	chr19_46032474_46032874,chr19_46031891_46032291	chr19_46032558_46032791,chr19_46032819_46033340,chr19_46031870_46032535
CPHS001515054	predicted	chr19	46033284	46034284	FALSE	weakly-positioned	Promoter|Enhancer	chr19	46536542	46536542	chr19_46034005_46034075	NA	chr19_46033340_46033797,chr19_46033835_46034055,chr19_46032819_46033340
CPHS001515055	observed	chr19	46035580	46037245	FALSE	weakly-positioned	Enhancer	chr19	46538838	46538838	chr19_46036410_46036613,chr19_46036700_46037175,chr19_46036820_46037040	chr19_46036176_46036576,chr19_46036891_46037291	chr19_46035633_46036228,chr19_46036228_46036835,chr19_46036835_46037175,chr19_46037175_46037701
CPHS001515056	observed	chr19	46039907	46040156	FALSE	well-positioned	TSS｜Enhancer	chr19	46543165	46543165	NA	NA	chr19_46039994_46040783
CPHS001515057	predicted	chr19	46040157	46040277	FALSE	well-positioned	TSS｜Enhancer	chr19	46543415	46543415	NA	NA	chr19_46039994_46040783
CPHS001515058	observed	chr19	46040278	46040486	FALSE	well-positioned	TSS｜Enhancer	chr19	46543536	46543536	NA	NA	chr19_46039994_46040783
CPHS001515059	predicted	chr19	46040487	46040629	FALSE	well-positioned	TSS｜Enhancer	chr19	46543745	46543745	NA	NA	chr19_46039994_46040783
CPHS001515060	observed	chr19	46040630	46041992	FALSE	weakly-positioned	TSS｜Enhancer	chr19	46543888	46543888	chr19_46041100_46041321,chr19_46041218_46041403,chr19_46041620_46041800,chr19_46041811_46041868,chr19_46041866_46041976,chr19_46041960_46042065	chr19_46041145_46041545,chr19_46041614_46042014	chr19_46040788_46041986,chr19_46039994_46040783
CPHS001515061	observed	chr19	46042257	46042953	FALSE	weakly-positioned	TSS｜Enhancer	chr19	46545515	46545515	chr19_46042260_46042520	chr19_46042203_46042603	chr19_46042619_46043219,chr19_46042055_46042619
CPHS001515062	predicted	chr19	46044204	46044704	FALSE	weakly-positioned	Promoter	chr19	46547462	46547462	NA	NA	chr19_46043926_46044509
CPHS001515063	observed	chr19	46049300	46050191	FALSE	weakly-positioned	CTCF｜Promoter｜Enhancer	chr19	46552558	46552558	chr19_46049321_46049379,chr19_46049560_46049860,chr19_46049740_46049915	chr19_46049500_46049900	chr19_46049336_46050270
CPHS001515064	predicted	chr19	46052942	46053442	FALSE	weakly-positioned	NA	chr19	46556200	46556200	NA	NA	chr19_46052908_46053306
CPHS001515065	observed	chr19	46056193	46056993	FALSE	weakly-positioned	Enhancer	chr19	46559451	46559451	chr19_46056560_46056780	chr19_46056515_46056915	chr19_46056015_46057187
CPHS001515066	observed	chr19	46058528	46059390	FALSE	weakly-positioned	NA	chr19	46561786	46561786	NA	NA	chr19_46058714_46059039
CPHS001515067	predicted	chr19	46061891	46062391	FALSE	weakly-positioned	TSS	chr19	46565149	46565149	NA	NA	NA
CPHS001515068	predicted	chr19	46062641	46063141	FALSE	weakly-positioned	TSS	chr19	46565899	46565899	chr19_46062960_46063120	NA	chr19_46062790_46063179
CPHS001515069	observed	chr19	46065207	46066126	FALSE	weakly-positioned	CTCF｜Enhancer	chr19	46568465	46568465	chr19_46065600_46065804,chr19_46066007_46066176	chr19_46065476_46065876	chr19_46065390_46066250,chr19_46065053_46065344
CPHS001515070	observed	chr19	46067233	46067440	FALSE	well-positioned	Promoter｜Enhancer	chr19	46570491	46570491	NA	chr19_46067090_46067490	chr19_46067139_46067575
CPHS001515071	observed	chr19	46067698	46069357	FALSE	weakly-positioned	Promoter｜Enhancer	chr19	46570956	46570956	chr19_46067761_46067983,chr19_46068080_46068380,chr19_46068660_46068880,chr19_46069053_46069115,chr19_46069116_46069199	chr19_46068556_46068956,chr19_46067685_46068085	chr19_46068168_46068404,chr19_46068404_46069373,chr19_46067575_46068168
CPHS001515072	observed	chr19	46069723	46070426	FALSE	weakly-positioned	Promoter｜Enhancer	chr19	46572981	46572981	chr19_46069840_46070080,chr19_46070107_46070160,chr19_46070158_46070343	chr19_46069770_46070170	chr19_46069373_46070492
CPHS001515073	observed	chr19	46070479	46070676	FALSE	well-positioned	Enhancer	chr19	46573737	46573737	chr19_46070520_46070665	NA	chr19_46070492_46070759,chr19_46069373_46070492
CPHS001515074	predicted	chr19	46071177	46071677	FALSE	weakly-positioned	Enhancer	chr19	46574435	46574435	NA	NA	chr19_46071118_46071429
CPHS001515075	observed	chr19	46073323	46073767	FALSE	weakly-positioned	Promoter｜Enhancer	chr19	46576581	46576581	chr19_46073349_46073520,chr19_46073620_46073798	chr19_46073214_46073614	chr19_46073067_46073940
CPHS001515076	predicted	chr19	46075268	46075768	FALSE	weakly-positioned	TSS	chr19	46578526	46578526	NA	NA	chr19_46075359_46075879
CPHS001515077	observed	chr19	46076811	46077940	FALSE	asymmetrically-positioned	CTCF｜TSS｜Enhancer	chr19	46580069	46580069	chr19_46077020_46077300,chr19_46077298_46077380,chr19_46077380_46077522,chr19_46077441_46077820,chr19_46077452_46077547,chr19_46077660_46077860,chr19_46076760_46076980	chr19_46076981_46077381,chr19_46077520_46077920	chr19_46077430_46078060,chr19_46076746_46077430
CPHS001515078	observed	chr19	46078452	46078922	FALSE	asymmetrically-positioned	CTCF｜TSS｜Enhancer	chr19	46581710	46581710	chr19_46078680_46078840	chr19_46078547_46078947	chr19_46078392_46079021
CPHS001515079	predicted	chr19	46079423	46079923	FALSE	weakly-positioned	Promoter｜Enhancer	chr19	46582681	46582681	chr19_46079640_46079900	NA	chr19_46079747_46080293,chr19_46079021_46079747
CPHS001515080	observed	chr19	46080557	46081129	FALSE	weakly-positioned	Promoter｜Enhancer	chr19	46583815	46583815	chr19_46080654_46080909,chr19_46080838_46081010	chr19_46080679_46081079	chr19_46080483_46081243
CPHS001515081	observed	chr19	46081688	46082982	FALSE	weakly-positioned	CTCF｜Promoter｜Enhancer	chr19	46584946	46584946	chr19_46082359_46082520,chr19_46082380_46082940,chr19_46082769_46082940	chr19_46082229_46082629,chr19_46082648_46083048	chr19_46082066_46082709,chr19_46082709_46083397,chr19_46081414_46082037
CPHS001515082	observed	chr19	46087052	46087661	FALSE	weakly-positioned	Promoter	chr19	46590310	46590310	NA	NA	chr19_46087390_46087809,chr19_46086957_46087390
CPHS001515083	observed	chr19	46088852	46089112	FALSE	well-positioned	NA	chr19	46592110	46592110	NA	NA	NA
CPHS001515084	observed	chr19	46090459	46091037	FALSE	weakly-positioned	Promoter|Enhancer	chr19	46593717	46593717	chr19_46090960_46091240	chr19_46090434_46090834	chr19_46091033_46091520,chr19_46090195_46090987
CPHS001515085	predicted	chr19	46097538	46098038	FALSE	weakly-positioned	NA	chr19	46600796	46600796	NA	NA	NA
CPHS001515086	observed	chr19	46101005	46102104	FALSE	weakly-positioned	TSS｜Enhancer	chr19	46604263	46604263	chr19_46101399_46101560,chr19_46101520_46101741	chr19_46101275_46101675	chr19_46101337_46101875,chr19_46101875_46102149,chr19_46100391_46101037
CPHS001515087	predicted	chr19	46106355	46106855	FALSE	weakly-positioned	NA	chr19	46609613	46609613	NA	NA	NA
CPHS001515088	predicted	chr19	46108605	46109105	FALSE	weakly-positioned	Enhancer	chr19	46611863	46611863	chr19_46108640_46108840	NA	NA
CPHS001515089	observed	chr19	46109585	46110236	FALSE	weakly-positioned	CTCF｜Enhancer	chr19	46612843	46612843	chr19_46109665_46109773,chr19_46109940_46110180,chr19_46110105_46110306	chr19_46109853_46110253	chr19_46109917_46110527
CPHS001515090	observed	chr19	46110241	46110490	FALSE	well-positioned	CTCF｜Enhancer	chr19	46613499	46613499	chr19_46110105_46110306	chr19_46109853_46110253	chr19_46109917_46110527
CPHS001515091	observed	chr19	46111391	46111988	FALSE	weakly-positioned	Enhancer	chr19	46614649	46614649	chr19_46111480_46111720,chr19_46111828_46111922	chr19_46111337_46111737	chr19_46111299_46112316
CPHS001515092	predicted	chr19	46112489	46112989	FALSE	weakly-positioned	Enhancer	chr19	46615747	46615747	chr19_46112662_46112820	NA	chr19_46112363_46113099
CPHS001515093	observed	chr19	46113540	46114403	FALSE	weakly-positioned	Enhancer	chr19	46616798	46616798	chr19_46113945_46114140	chr19_46113743_46114143	chr19_46113654_46114355,chr19_46113274_46113641
CPHS001515094	observed	chr19	46114898	46116335	FALSE	weakly-positioned	Enhancer	chr19	46618156	46618156	chr19_46115500_46115685,chr19_46115780_46115960,chr19_46116220_46116400,chr19_46114880_46114988	chr19_46115386_46115786,chr19_46114719_46115119	chr19_46115044_46116088,chr19_46116135_46116680,chr19_46114680_46114997
CPHS001515095	observed	chr19	46118103	46118819	FALSE	weakly-positioned	Enhancer	chr19	46621361	46621361	chr19_46118190_46118401,chr19_46118200_46118640,chr19_46118280_46118460	chr19_46118519_46118919,chr19_46118049_46118449	chr19_46118508_46118858,chr19_46117571_46118508
CPHS001515096	observed	chr19	46118819	46119487	FALSE	weakly-positioned	Enhancer	NA	NA	NA	NA	chr19_46118929_46119329,chr19_46118519_46118919	chr19_46118858_46119192,chr19_46119192_46119447,chr19_46118508_46118858
CPHS001515097	observed	chr19	46121104	46121941	FALSE	weakly-positioned	Enhancer	chr19	46624361	46624361	chr19_46121580_46121609,chr19_46121740_46121920	NA	chr19_46121092_46121947
CPHS001515098	observed	chr19	46123538	46124301	FALSE	weakly-positioned	TSS｜Enhancer	chr19	46626795	46626795	chr19_46123580_46123775	chr19_46123447_46123847	chr19_46123571_46123897,chr19_46123897_46124209,chr19_46124209_46124617
CPHS001515099	observed	chr19	46124639	46125296	FALSE	weakly-positioned	CTCF｜TSS｜Enhancer	chr19	46627896	46627896	chr19_46124783_46124995,chr19_46124940_46125140	chr19_46124806_46125206	chr19_46125224_46125331,chr19_46124617_46125224
CPHS001515100	observed	chr19	46125296	46125814	FALSE	weakly-positioned	CTCF｜TSS｜Enhancer	chr19	46628553	46628553	chr19_46125480_46125660,chr19_46125600_46125783	chr19_46125480_46125880	chr19_46125331_46125540,chr19_46125540_46125880,chr19_46125224_46125331
CPHS001515101	observed	chr19	46126100	46126698	FALSE	weakly-positioned	TSS｜Enhancer	chr19	46629357	46629357	chr19_46126103_46126224,chr19_46126194_46126434,chr19_46126547_46126711	chr19_46126387_46126787	chr19_46126435_46126848,chr19_46125921_46126435
CPHS001515102	observed	chr19	46129928	46132087	FALSE	weakly-positioned	Promoter｜Enhancer	chr19	46633185	46633185	chr19_46130201_46130440,chr19_46130464_46130660,chr19_46130803_46130938,chr19_46130960_46131149,chr19_46131355_46131613,chr19_46131500_46131709,chr19_46131720_46132020,chr19_46132020_46132218,chr19_46132020_46132380,chr19_46129892_46130180	NA	chr19_46130211_46130755,chr19_46130755_46131148,chr19_46131148_46131810,chr19_46131810_46132534
CPHS001515103	observed	chr19	46132427	46133736	FALSE	asymmetrically-positioned	Promoter｜Enhancer	chr19	46635684	46635684	chr19_46132778_46132960,chr19_46132856_46132993,chr19_46132997_46133500,chr19_46133033_46133194,chr19_46133360_46133580,chr19_46132340_46132663	chr19_46133273_46133673	chr19_46132534_46132795,chr19_46132795_46133658,chr19_46133658_46134452,chr19_46131810_46132534
CPHS001515104	observed	chr19	46133736	46134371	FALSE	weakly-positioned	Promoter｜Enhancer	chr19	46636993	46636993	chr19_46133780_46134020,chr19_46133980_46134280	chr19_46133889_46134289	chr19_46133658_46134452
CPHS001515105	observed	chr19	46134518	46134982	FALSE	weakly-positioned	Promoter｜Enhancer	chr19	46637775	46637775	chr19_46134640_46134820	chr19_46134541_46134941	chr19_46134452_46135287
CPHS001515106	observed	chr19	46137801	46138744	FALSE	weakly-positioned	NA	chr19	46641058	46641058	NA	NA	chr19_46137919_46138308,chr19_46138327_46138782
CPHS001515107	observed	chr19	46138801	46139151	FALSE	asymmetrically-positioned	NA	chr19	46642058	46642058	NA	NA	chr19_46138948_46139385,chr19_46138795_46138948
CPHS001515108	observed	chr19	46140506	46142044	FALSE	weakly-positioned	TSS｜Enhancer	chr19	46643763	46643763	chr19_46140540_46140740,chr19_46141534_46141720,chr19_46141942_46142200	chr19_46141398_46141798,chr19_46140454_46140854	chr19_46141444_46141858
CPHS001515109	predicted	chr19	46142295	46143045	FALSE	weakly-positioned	TSS｜Enhancer	chr19	46645552	46645552	chr19_46142680_46142900	NA	chr19_46142691_46143286,chr19_46142181_46142691
CPHS001515110	observed	chr19	46144726	46145106	FALSE	asymmetrically-positioned	TSS｜Enhancer	chr19	46647983	46647983	chr19_46144860_46145020	chr19_46144744_46145144	chr19_46144631_46145178
CPHS001515111	observed	chr19	46147254	46149152	FALSE	weakly-positioned	TSS｜Enhancer	chr19	46650511	46650511	chr19_46147400_46147702,chr19_46147980_46148180	chr19_46147829_46148229	chr19_46147637_46148515,chr19_46148770_46149328,chr19_46147204_46147637
CPHS001515112	observed	chr19	46151651	46151941	FALSE	asymmetrically-positioned	Enhancer	chr19	46654908	46654908	chr19_46151680_46151904	chr19_46151622_46152022	chr19_46151561_46152158
CPHS001515113	predicted	chr19	46153942	46154442	FALSE	weakly-positioned	Enhancer	chr19	46657199	46657199	chr19_46154050_46154146,chr19_46154228_46154300,chr19_46154280_46154408	NA	NA
CPHS001515114	observed	chr19	46154911	46155522	FALSE	weakly-positioned	Promoter｜Enhancer	chr19	46658168	46658168	chr19_46155300_46155520	chr19_46155065_46155465	chr19_46155305_46155678
CPHS001515115	observed	chr19	46158758	46159293	FALSE	weakly-positioned	TSS｜Enhancer	chr19	46662015	46662015	chr19_46158760_46158960,chr19_46158940_46159220	chr19_46158793_46159193	chr19_46159053_46159167,chr19_46159167_46159364,chr19_46158534_46159053
CPHS001515116	observed	chr19	46159293	46160757	FALSE	weakly-positioned	TSS｜Enhancer	chr19	46662550	46662550	chr19_46159537_46159720,chr19_46159720_46159974,chr19_46160029_46160200,chr19_46160169_46160280	chr19_46159444_46159844,chr19_46159886_46160286	chr19_46159364_46159868,chr19_46159868_46160327,chr19_46160327_46161086,chr19_46159167_46159364
CPHS001515117	predicted	chr19	46162508	46163008	FALSE	weakly-positioned	TSS｜Enhancer	chr19	46665765	46665765	chr19_46162820_46163304	NA	NA
CPHS001515118	observed	chr19	46163335	46166009	FALSE	weakly-positioned	Enhancer	chr19	46666592	46666592	NA	NA	chr19_46164709_46164963,chr19_46165114_46165757,chr19_46165757_46166366
CPHS001515119	observed	chr19	46171231	46171672	FALSE	weakly-positioned	NA	chr19	46674488	46674488	chr19_46171295_46171463	NA	chr19_46171170_46171862
CPHS001515120	predicted	chr19	46172173	46172673	FALSE	weakly-positioned	TSS	chr19	46675430	46675430	NA	NA	NA
CPHS001515121	observed	chr19	46173843	46174706	FALSE	weakly-positioned	CTCF｜TSS｜Enhancer	chr19	46677100	46677100	chr19_46173998_46174168,chr19_46174224_46174408	chr19_46174118_46174518	chr19_46174623_46174890,chr19_46173778_46174623
CPHS001515122	observed	chr19	46176050	46176744	FALSE	weakly-positioned	Enhancer	chr19	46679307	46679307	chr19_46176250_46176363,chr19_46176480_46176660,chr19_46176680_46176880	NA	chr19_46176189_46176477,chr19_46176509_46176978
CPHS001515123	observed	chr19	46178803	46179943	FALSE	weakly-positioned	TSS｜Enhancer	chr19	46682060	46682060	chr19_46179440_46179656,chr19_46178740_46179360	NA	chr19_46178948_46179418,chr19_46179418_46179745,chr19_46179879_46180193,chr19_46178428_46178948
CPHS001515124	observed	chr19	46180535	46181241	FALSE	weakly-positioned	TSS｜Enhancer	chr19	46683792	46683792	chr19_46180578_46180637,chr19_46180700_46180965,chr19_46180838_46181024	chr19_46180737_46181137	chr19_46180594_46181294
CPHS001515125	observed	chr19	46181293	46181936	FALSE	asymmetrically-positioned	TSS｜Enhancer	chr19	46684550	46684550	chr19_46181510_46181703	chr19_46181414_46181814	chr19_46181294_46181976,chr19_46180594_46181294
CPHS001515126	observed	chr19	46184779	46185721	FALSE	weakly-positioned	Promoter｜Enhancer	chr19	46688036	46688036	chr19_46184860_46185020,chr19_46185200_46185360,chr19_46185400_46185527	chr19_46185081_46185481	chr19_46185098_46185629
CPHS001515127	observed	chr19	46185813	46187181	FALSE	weakly-positioned	Promoter｜Enhancer	chr19	46689070	46689070	chr19_46186224_46186394,chr19_46186358_46186640,chr19_46186560_46186760,chr19_46186760_46186980	chr19_46186177_46186577,chr19_46186708_46187108	chr19_46186005_46186453,chr19_46186453_46186690,chr19_46186690_46187132,chr19_46185758_46186005
CPHS001515128	observed	chr19	46188188	46188949	FALSE	weakly-positioned	Enhancer	chr19	46691445	46691445	chr19_46188222_46188400,chr19_46188500_46188850,chr19_46188677_46188798	NA	chr19_46188445_46189123,chr19_46187799_46188445
CPHS001515129	predicted	chr19	46188950	46189114	FALSE	well-positioned	Enhancer	chr19	46692207	46692207	NA	NA	chr19_46188445_46189123
CPHS001515130	observed	chr19	46189115	46189775	FALSE	asymmetrically-positioned	CTCF｜Enhancer	chr19	46692372	46692372	chr19_46189160_46189240,chr19_46189358_46189448,chr19_46189539_46189700	chr19_46189402_46189802	chr19_46189355_46189780,chr19_46188445_46189123
CPHS001515131	observed	chr19	46189853	46190706	FALSE	weakly-positioned	CTCF｜Enhancer	chr19	46693110	46693110	chr19_46190080_46190280,chr19_46190180_46190520,chr19_46190385_46190780	chr19_46189955_46190355	chr19_46190624_46191177,chr19_46189833_46190624
CPHS001515132	observed	chr19	46191988	46192397	FALSE	asymmetrically-positioned	Promoter｜Enhancer	chr19	46695245	46695245	chr19_46192160_46192340	chr19_46192007_46192407	chr19_46191832_46192492
CPHS001515133	observed	chr19	46192704	46193582	FALSE	weakly-positioned	Promoter｜Enhancer	chr19	46695961	46695961	chr19_46192760_46192920,chr19_46192927_46193022,chr19_46193220_46193400,chr19_46193499_46193560,chr19_46193560_46193940	chr19_46193125_46193525	chr19_46193015_46193595,chr19_46192637_46193015
CPHS001515134	observed	chr19	46193582	46194048	FALSE	weakly-positioned	Promoter｜Enhancer	chr19	46696839	46696839	chr19_46193731_46193935,chr19_46193560_46193940	chr19_46193631_46194031	chr19_46193595_46194121,chr19_46193015_46193595
CPHS001515135	observed	chr19	46194048	46194764	FALSE	weakly-positioned	TSS｜Enhancer	chr19	46697305	46697305	chr19_46194200_46194380,chr19_46194266_46194423,chr19_46194340_46194520,chr19_46194480_46194680	chr19_46194209_46194609	chr19_46194121_46194760,chr19_46193595_46194121
CPHS001515136	observed	chr19	46195603	46197552	FALSE	weakly-positioned	TSS｜Enhancer	chr19	46698860	46698860	chr19_46195620_46195920,chr19_46196032_46196196,chr19_46196360_46196716,chr19_46196788_46197280,chr19_46197480_46197740	chr19_46195903_46196303	chr19_46195710_46195973,chr19_46196370_46196996,chr19_46196996_46197584,chr19_46194875_46195683
CPHS001515137	predicted	chr19	46197553	46197754	FALSE	well-positioned	TSS｜Enhancer	chr19	46700810	46700810	chr19_46197660_46197780,chr19_46197480_46197740	chr19_46197682_46198082	chr19_46197584_46198149,chr19_46196996_46197584
CPHS001515138	observed	chr19	46197755	46197995	FALSE	well-positioned	TSS｜Enhancer	chr19	46701012	46701012	chr19_46197760_46197960,chr19_46197660_46197780	chr19_46197682_46198082	chr19_46197584_46198149
CPHS001515139	observed	chr19	46198702	46199314	FALSE	weakly-positioned	Promoter｜Enhancer	chr19	46701959	46701959	chr19_46198809_46199100,chr19_46198846_46199140	chr19_46198823_46199223	chr19_46199258_46199551,chr19_46198518_46199258
CPHS001515140	observed	chr19	46199314	46199797	FALSE	weakly-positioned	TSS｜Enhancer	chr19	46702571	46702571	chr19_46199360_46199395,chr19_46199420_46199820	NA	chr19_46199551_46199907,chr19_46199258_46199551
CPHS001515141	observed	chr19	46201063	46202228	FALSE	weakly-positioned	TSS｜Enhancer	chr19	46704320	46704320	chr19_46201286_46201351,chr19_46201460_46201642,chr19_46201521_46201960,chr19_46201880_46202120,chr19_46202040_46202246	chr19_46201361_46201761,chr19_46201921_46202321	chr19_46201823_46202122,chr19_46200681_46201823
CPHS001515142	observed	chr19	46202512	46203056	FALSE	weakly-positioned	TSS｜Enhancer	chr19	46705769	46705769	chr19_46202520_46202725,chr19_46202734_46203100,chr19_46202960_46203012	NA	chr19_46202501_46203074
CPHS001515143	observed	chr19	46203056	46203834	FALSE	weakly-positioned	TSS｜Enhancer	chr19	46706313	46706313	chr19_46203120_46203380,chr19_46203340_46203520,chr19_46203568_46203766,chr19_46202734_46203100	chr19_46203207_46203607	chr19_46203074_46203872,chr19_46202501_46203074
CPHS001515144	observed	chr19	46204268	46204380	FALSE	well-positioned	TSS｜Enhancer	chr19	46707525	46707525	chr19_46204022_46204314	chr19_46203917_46204317	chr19_46203941_46204769
CPHS001515145	predicted	chr19	46204381	46204881	FALSE	weakly-positioned	TSS｜Enhancer	chr19	46707638	46707638	chr19_46204534_46204774	NA	chr19_46203941_46204769
CPHS001515146	observed	chr19	46205320	46205645	FALSE	asymmetrically-positioned	TSS｜Enhancer	chr19	46708577	46708577	chr19_46205393_46205561,chr19_46205580_46205720,chr19_46205300_46205339	NA	chr19_46205565_46206014,chr19_46205101_46205565
CPHS001515147	observed	chr19	46205791	46207129	FALSE	weakly-positioned	Enhancer	chr19	46709048	46709048	chr19_46205803_46205880,chr19_46206244_46206480,chr19_46206520_46206680,chr19_46206620_46206960,chr19_46207064_46207140	chr19_46206121_46206521	chr19_46206014_46206773,chr19_46206773_46207243,chr19_46205565_46206014
CPHS001515148	observed	chr19	46207755	46208534	FALSE	weakly-positioned	TSS｜Enhancer	chr19	46711012	46711012	chr19_46208160_46208339,chr19_46208270_46208451,chr19_46208420_46208712,chr19_46207640_46207860	NA	chr19_46208309_46208934,chr19_46207632_46208169
CPHS001515149	observed	chr19	46208966	46209813	FALSE	weakly-positioned	TSS｜Enhancer	chr19	46712223	46712223	chr19_46209168_46209360,chr19_46209560_46209820,chr19_46209760_46209960	chr19_46209028_46209428,chr19_46209456_46209856	chr19_46209730_46209985,chr19_46208934_46209730
CPHS001515150	predicted	chr19	46209814	46210314	FALSE	weakly-positioned	TSS｜Enhancer	chr19	46713071	46713071	chr19_46209840_46210119,chr19_46210060_46210280,chr19_46209560_46209820,chr19_46209760_46209960	chr19_46209456_46209856	chr19_46209985_46210497,chr19_46209730_46209985
CPHS001515151	observed	chr19	46210539	46212262	FALSE	weakly-positioned	TSS｜Enhancer	chr19	46713796	46713796	chr19_46210587_46211000,chr19_46210833_46211010,chr19_46211100_46211153,chr19_46211244_46211500,chr19_46211480_46211687,chr19_46211569_46211960,chr19_46212081_46212380	chr19_46211072_46211472,chr19_46211474_46211874,chr19_46211993_46212393,chr19_46210517_46210917	chr19_46210619_46211208,chr19_46211208_46212084,chr19_46212084_46212676
CPHS001515152	observed	chr19	46212838	46213624	FALSE	weakly-positioned	Promoter｜Enhancer	chr19	46716095	46716095	chr19_46212900_46213140,chr19_46213260_46213440	chr19_46213121_46213521	chr19_46212992_46213662,chr19_46212676_46212960
CPHS001515153	observed	chr19	46214831	46215084	FALSE	well-positioned	NA	chr19	46718088	46718088	chr19_46214821_46214940	NA	NA
CPHS001515154	observed	chr19	46216672	46216839	FALSE	well-positioned	Enhancer	chr19	46719929	46719929	chr19_46216709_46216885	NA	chr19_46216526_46217170
CPHS001515155	predicted	chr19	46217340	46217840	FALSE	asymmetrically-positioned	Enhancer	chr19	46720597	46720597	chr19_46217380_46217460,chr19_46217520_46217840	chr19_46217515_46217915	chr19_46217431_46217986,chr19_46217230_46217416
CPHS001515156	observed	chr19	46217991	46218677	FALSE	weakly-positioned	Enhancer	chr19	46721248	46721248	chr19_46218280_46218441	chr19_46218172_46218572	chr19_46217986_46218684
CPHS001515157	observed	chr19	46220143	46220509	FALSE	weakly-positioned	Promoter|Enhancer	chr19	46723400	46723400	chr19_46220160_46220360,chr19_46220320_46220540,chr19_46220440_46220960	NA	chr19_46219879_46220709
CPHS001515158	observed	chr19	46221353	46223036	FALSE	weakly-positioned	Promoter｜Enhancer	chr19	46724610	46724610	chr19_46221676_46221883,chr19_46221860_46222200,chr19_46222017_46222206,chr19_46222260_46222479,chr19_46222604_46223120,chr19_46222663_46222735,chr19_46222880_46223120,chr19_46221340_46221560	chr19_46221965_46222365,chr19_46222443_46222843	chr19_46221588_46222994,chr19_46221281_46221557
CPHS001515159	observed	chr19	46223577	46224266	FALSE	weakly-positioned	Enhancer	chr19	46726834	46726834	chr19_46223909_46224045,chr19_46223452_46223721	chr19_46223751_46224151	chr19_46223713_46224490,chr19_46223338_46223713
CPHS001515160	observed	chr19	46224741	46225247	FALSE	weakly-positioned	Enhancer	chr19	46727998	46727998	chr19_46224881_46225080,chr19_46225037_46225260,chr19_46225241_46225380	chr19_46224750_46225150	chr19_46224490_46225419
CPHS001515161	observed	chr19	46225615	46226224	FALSE	weakly-positioned	Enhancer	chr19	46728872	46728872	chr19_46225640_46225800,chr19_46225740_46226000,chr19_46225960_46226460,chr19_46225520_46225700	NA	chr19_46225419_46226499
CPHS001515162	predicted	chr19	46226225	46226390	FALSE	well-positioned	Enhancer	chr19	46729482	46729482	chr19_46225960_46226460	NA	chr19_46225419_46226499
CPHS001515163	observed	chr19	46226391	46227090	FALSE	weakly-positioned	Enhancer	chr19	46729648	46729648	chr19_46226412_46226613,chr19_46226515_46226740,chr19_46226720_46226960,chr19_46225960_46226460	chr19_46226676_46227076	chr19_46226499_46227125,chr19_46225419_46226499
CPHS001515164	predicted	chr19	46228341	46228841	FALSE	weakly-positioned	TSS	chr19	46731598	46731598	chr19_46228540_46228810	chr19_46228104_46228504	chr19_46228352_46228945
CPHS001515165	observed	chr19	46229428	46230028	FALSE	weakly-positioned	TSS｜Enhancer	chr19	46732685	46732685	chr19_46229585_46229750,chr19_46229780_46230040,chr19_46229380_46229485	chr19_46229468_46229868	chr19_46229167_46229998
CPHS001515166	observed	chr19	46230146	46230600	FALSE	weakly-positioned	TSS｜Enhancer	chr19	46733403	46733403	chr19_46230200_46230260,chr19_46230300_46230420,chr19_46230420_46230499	chr19_46230288_46230688	chr19_46230138_46230672
CPHS001515167	observed	chr19	46231598	46231858	FALSE	well-positioned	TSS｜Enhancer	chr19	46734855	46734855	chr19_46231360_46231700	NA	chr19_46231793_46232459,chr19_46231398_46231793
CPHS001515168	observed	chr19	46231935	46233309	FALSE	weakly-positioned	Enhancer	chr19	46735192	46735192	chr19_46232060_46232304,chr19_46232500_46232868	chr19_46232024_46232424,chr19_46232551_46232951	chr19_46232459_46233006,chr19_46233006_46233279,chr19_46233297_46233539,chr19_46231793_46232459
CPHS001515169	observed	chr19	46233569	46233898	FALSE	asymmetrically-positioned	Enhancer	chr19	46736826	46736826	NA	chr19_46233874_46234274	NA
CPHS001515170	observed	chr19	46233968	46234264	FALSE	well-positioned	Enhancer	chr19	46737225	46737225	chr19_46233996_46234140	chr19_46233874_46234274	NA
CPHS001515171	observed	chr19	46234712	46234952	FALSE	well-positioned	CTCF	chr19	46737969	46737969	chr19_46234740_46234920	NA	NA
CPHS001515172	predicted	chr19	46236703	46237203	FALSE	weakly-positioned	NA	chr19	46739960	46739960	NA	NA	chr19_46237067_46237446
CPHS001515173	observed	chr19	46238260	46238485	FALSE	well-positioned	Enhancer	chr19	46741517	46741517	chr19_46238240_46238440	NA	NA
CPHS001515174	predicted	chr19	46238486	46238986	FALSE	weakly-positioned	Enhancer	chr19	46741743	46741743	chr19_46238688_46238792,chr19_46238940_46239140	chr19_46238801_46239201	NA
CPHS001515175	observed	chr19	46239339	46239762	FALSE	weakly-positioned	Promoter｜Enhancer	chr19	46742596	46742596	chr19_46239440_46239657,chr19_46239680_46239880,chr19_46239240_46239480	chr19_46239258_46239658	chr19_46239589_46239995,chr19_46239147_46239589
CPHS001515176	observed	chr19	46241667	46242022	FALSE	asymmetrically-positioned	Promoter｜Enhancer	chr19	46744924	46744924	chr19_46241680_46241900,chr19_46241800_46242020,chr19_46241586_46241728	chr19_46241730_46242130	chr19_46241565_46242204
CPHS001515177	predicted	chr19	46245273	46245773	FALSE	weakly-positioned	Promoter｜Enhancer	chr19	46748530	46748530	chr19_46245485_46245680,chr19_46245713_46245880	NA	NA
CPHS001515178	observed	chr19	46246042	46246398	FALSE	asymmetrically-positioned	Promoter｜Enhancer	chr19	46749299	46749299	chr19_46246051_46246280	chr19_46245978_46246378	chr19_46245794_46246536
CPHS001515179	predicted	chr19	46247399	46247899	FALSE	weakly-positioned	NA	chr19	46750656	46750656	NA	NA	chr19_46247390_46248232
CPHS001515180	observed	chr19	46248432	46248742	FALSE	asymmetrically-positioned	Promoter	chr19	46751689	46751689	NA	NA	NA
CPHS001515181	observed	chr19	46249237	46250002	FALSE	weakly-positioned	Promoter｜Enhancer	chr19	46752494	46752494	NA	NA	chr19_46249068_46249610
CPHS001515182	observed	chr19	46250002	46250854	FALSE	weakly-positioned	Promoter｜Enhancer	chr19	46753259	46753259	chr19_46250240_46250420,chr19_46250560_46250784	chr19_46250105_46250505	chr19_46250031_46250541,chr19_46250541_46250920
CPHS001515183	observed	chr19	46251449	46251768	FALSE	well-positioned	Enhancer	chr19	46754706	46754706	chr19_46251524_46251687	chr19_46251426_46251826	chr19_46251369_46252012
CPHS001515184	predicted	chr19	46252019	46253019	FALSE	weakly-positioned	Enhancer	chr19	46755276	46755276	chr19_46252341_46252392,chr19_46252703_46252849	NA	NA
CPHS001515185	predicted	chr19	46253519	46254019	FALSE	weakly-positioned	Enhancer	chr19	46756776	46756776	NA	NA	NA
CPHS001515186	observed	chr19	46254838	46255112	FALSE	asymmetrically-positioned	Enhancer	chr19	46758095	46758095	chr19_46254875_46255080	chr19_46254782_46255182	chr19_46254636_46255541
CPHS001515187	observed	chr19	46256890	46257176	FALSE	well-positioned	Enhancer	chr19	46760147	46760147	chr19_46256960_46257123	NA	chr19_46256808_46257403
CPHS001515188	observed	chr19	46258830	46259744	FALSE	asymmetrically-positioned	Enhancer	chr19	46762087	46762087	chr19_46259029_46259260,chr19_46259300_46259466,chr19_46259502_46259673	chr19_46259205_46259605	chr19_46259086_46260091,chr19_46258391_46259067
CPHS001515189	observed	chr19	46260334	46260948	FALSE	weakly-positioned	Promoter|Enhancer	chr19	46763591	46763591	NA	chr19_46260393_46260793	chr19_46260286_46261022
CPHS001515190	observed	chr19	46260948	46262207	FALSE	weakly-positioned	Promoter|Enhancer	chr19	46764205	46764205	chr19_46261620_46261799	NA	chr19_46260286_46261022
CPHS001515191	observed	chr19	46262625	46263549	FALSE	weakly-positioned	Promoter｜Enhancer	chr19	46765882	46765882	chr19_46262991_46263202,chr19_46262520_46262700	chr19_46262930_46263330	chr19_46262744_46263495,chr19_46263495_46264315,chr19_46262221_46262744
CPHS001515192	observed	chr19	46264956	46266045	TRUE	weakly-positioned	Enhancer	chr19	46768213	46768213	chr19_46265140_46265217,chr19_46265320_46265520,chr19_46265640_46265690,chr19_46264880_46265160	chr19_46265211_46265611,chr19_46264811_46265211	chr19_46264783_46266077
CPHS001515193	observed	chr19	46269113	46269442	FALSE	asymmetrically-positioned	Promoter｜Enhancer	chr19	46772370	46772370	chr19_46269200_46269380	NA	chr19_46268893_46269577
CPHS001515194	observed	chr19	46270347	46272560	FALSE	weakly-positioned	Promoter｜Enhancer	chr19	46773604	46773604	chr19_46270624_46270800,chr19_46270700_46271060,chr19_46271040_46271228,chr19_46271582_46271780,chr19_46271640_46272316,chr19_46271880_46272120,chr19_46272323_46272441	chr19_46271786_46272186	chr19_46270813_46270999,chr19_46270999_46271294,chr19_46271380_46272504,chr19_46270335_46270813
CPHS001515195	predicted	chr19	46273061	46273811	FALSE	weakly-positioned	Promoter｜Enhancer	chr19	46776318	46776318	NA	NA	chr19_46272895_46273239
CPHS001515196	observed	chr19	46278373	46278781	FALSE	weakly-positioned	Promoter｜Enhancer	chr19	46781630	46781630	chr19_46278500_46278693	NA	chr19_46278680_46279069
CPHS001515197	observed	chr19	46278938	46279557	FALSE	weakly-positioned	Promoter｜Enhancer	chr19	46782195	46782195	chr19_46279260_46279485	NA	chr19_46279072_46279696,chr19_46278680_46279069
CPHS001515198	observed	chr19	46280583	46281757	FALSE	weakly-positioned	CTCF｜Enhancer	chr19	46783840	46783840	chr19_46280870_46281040	chr19_46280741_46281141	chr19_46280691_46281512
CPHS001515199	observed	chr19	46281963	46282949	FALSE	weakly-positioned	CTCF｜Enhancer	chr19	46785220	46785220	chr19_46282509_46282669	chr19_46282402_46282802,chr19_46281940_46282340	chr19_46282067_46282255,chr19_46282319_46282990
CPHS001515200	observed	chr19	46283612	46284376	FALSE	weakly-positioned	Promoter｜Enhancer	chr19	46786869	46786869	chr19_46283880_46284080,chr19_46283551_46283668	chr19_46283774_46284174	chr19_46283731_46284399,chr19_46283428_46283731
CPHS001515201	observed	chr19	46284786	46285041	FALSE	asymmetrically-positioned	Promoter｜Enhancer	chr19	46788043	46788043	NA	chr19_46284487_46284887	chr19_46284613_46285162
CPHS001515202	observed	chr19	46287630	46287889	FALSE	well-positioned	Enhancer	chr19	46790887	46790887	chr19_46287682_46287860	NA	chr19_46287409_46287940
CPHS001515203	observed	chr19	46288718	46290077	FALSE	weakly-positioned	Promoter｜Enhancer	chr19	46791975	46791975	chr19_46288895_46289100,chr19_46289040_46289310,chr19_46289339_46289580,chr19_46289699_46289787,chr19_46289820_46290060	chr19_46288821_46289221,chr19_46289224_46289624,chr19_46289698_46290098	chr19_46288746_46289360,chr19_46289360_46290135
CPHS001515204	predicted	chr19	46290828	46291328	FALSE	weakly-positioned	Promoter|Enhancer	chr19	46794085	46794085	NA	NA	chr19_46290888_46291305
CPHS001515205	predicted	chr19	46292828	46293328	FALSE	weakly-positioned	Enhancer	chr19	46796085	46796085	NA	NA	chr19_46293010_46293321
CPHS001515206	observed	chr19	46295934	46296468	FALSE	asymmetrically-positioned	TSS｜Enhancer	chr19	46799191	46799191	chr19_46296060_46296395	chr19_46295920_46296320	chr19_46295883_46296507
CPHS001515207	observed	chr19	46296545	46297139	FALSE	asymmetrically-positioned	TSS｜Enhancer	chr19	46799802	46799802	chr19_46296820_46297040	chr19_46296793_46297193	chr19_46297099_46297513,chr19_46296507_46297099
CPHS001515208	observed	chr19	46297139	46297720	FALSE	asymmetrically-positioned	TSS｜Enhancer	chr19	46800396	46800396	chr19_46297180_46297380,chr19_46297438_46297533,chr19_46297500_46297780	chr19_46296793_46297193	chr19_46297513_46297751,chr19_46297099_46297513
CPHS001515209	observed	chr19	46297845	46298739	FALSE	weakly-positioned	CTCF｜TSS｜Enhancer	chr19	46801102	46801102	chr19_46298135_46298380,chr19_46298493_46298705,chr19_46298702_46298767,chr19_46297780_46298380	chr19_46298082_46298482,chr19_46298531_46298931	chr19_46298167_46298760,chr19_46297751_46298167
CPHS001515210	observed	chr19	46298739	46299698	FALSE	weakly-positioned	CTCF｜TSS｜Enhancer	chr19	46801996	46801996	chr19_46298827_46298912,chr19_46298850_46298967,chr19_46298868_46299076,chr19_46299058_46299260,chr19_46299324_46299374,chr19_46299389_46299453,chr19_46298702_46298767	chr19_46298934_46299334,chr19_46298531_46298931	chr19_46298760_46299660,chr19_46299660_46300466,chr19_46298167_46298760
CPHS001515211	observed	chr19	46299797	46300090	FALSE	asymmetrically-positioned	CTCF｜TSS｜Enhancer	chr19	46803054	46803054	chr19_46299836_46300040,chr19_46299980_46300280	chr19_46299768_46300168	chr19_46299660_46300466
CPHS001515212	observed	chr19	46300551	46301533	FALSE	weakly-positioned	CTCF｜Promoter｜Enhancer	chr19	46803808	46803808	chr19_46300620_46300820,chr19_46300640_46301100,chr19_46300860_46301138,chr19_46301249_46301302,chr19_46301320_46301539	chr19_46300800_46301200	chr19_46300500_46301699
CPHS001515213	observed	chr19	46303301	46304588	FALSE	weakly-positioned	CTCF｜TSS｜Enhancer	chr19	46806558	46806558	chr19_46303353_46303660,chr19_46303360_46303940,chr19_46303741_46303974,chr19_46303951_46304016,chr19_46304089_46304344,chr19_46304514_46304607	chr19_46303955_46304355,chr19_46303182_46303582	chr19_46303623_46304793,chr19_46302928_46303623
CPHS001515214	observed	chr19	46305335	46305659	FALSE	asymmetrically-positioned	TSS｜Enhancer	chr19	46808592	46808592	NA	NA	chr19_46305465_46305873,chr19_46305126_46305465
CPHS001515215	observed	chr19	46308194	46309521	FALSE	weakly-positioned	TSS｜Enhancer	chr19	46811451	46811451	NA	NA	chr19_46309053_46309587,chr19_46308153_46309053
CPHS001515216	observed	chr19	46312039	46312852	FALSE	weakly-positioned	TES｜Enhancer	chr19	46815296	46815296	NA	chr19_46312537_46312937,chr19_46311936_46312336	chr19_46312370_46312666,chr19_46312666_46313015,chr19_46311964_46312370
CPHS001515217	observed	chr19	46313369	46314985	FALSE	weakly-positioned	Enhancer	chr19	46816626	46816626	chr19_46313516_46313597,chr19_46313980_46314160,chr19_46314300_46314560	chr19_46313765_46314165,chr19_46314370_46314770	chr19_46313376_46313827,chr19_46313850_46314632,chr19_46314632_46315091,chr19_46313021_46313376
CPHS001515218	observed	chr19	46315247	46315957	FALSE	weakly-positioned	CTCF｜Enhancer	chr19	46818504	46818504	chr19_46315385_46315580	chr19_46315235_46315635	chr19_46315406_46315690,chr19_46315690_46316080,chr19_46315091_46315335
CPHS001515219	observed	chr19	46316407	46316529	FALSE	well-positioned	Promoter|Enhancer	chr19	46819664	46819664	chr19_46316356_46316539	NA	chr19_46316205_46316638
CPHS001515220	observed	chr19	46318957	46319270	FALSE	asymmetrically-positioned	TSS｜Enhancer	chr19	46822214	46822214	chr19_46319010_46319104	NA	chr19_46318972_46319571
CPHS001515221	observed	chr19	46319270	46319637	FALSE	asymmetrically-positioned	TSS｜Enhancer	chr19	46822527	46822527	NA	chr19_46319616_46320016	chr19_46318972_46319571
CPHS001515222	observed	chr19	46319637	46320027	FALSE	asymmetrically-positioned	TSS｜Enhancer	chr19	46822894	46822894	chr19_46319783_46319880	chr19_46319616_46320016	chr19_46319695_46319931
CPHS001515223	observed	chr19	46320348	46321338	FALSE	weakly-positioned	TSS｜Enhancer	chr19	46823605	46823605	NA	NA	chr19_46320612_46320998,chr19_46320998_46321260,chr19_46320292_46320612
CPHS001515224	predicted	chr19	46321339	46321490	FALSE	well-positioned	CTCF｜TSS｜Enhancer	chr19	46824596	46824596	NA	NA	NA
CPHS001515225	observed	chr19	46321491	46322122	FALSE	weakly-positioned	CTCF｜TSS	chr19	46824748	46824748	NA	chr19_46321562_46321962	chr19_46321545_46322202
CPHS001515226	observed	chr19	46323245	46323699	FALSE	weakly-positioned	TSS｜Enhancer	chr19	46826502	46826502	NA	NA	NA
CPHS001515227	predicted	chr19	46323700	46323940	FALSE	well-positioned	TSS｜Enhancer	chr19	46826957	46826957	NA	NA	NA
CPHS001515228	observed	chr19	46323941	46324163	FALSE	well-positioned	Enhancer	chr19	46827198	46827198	chr19_46324000_46324199	NA	chr19_46323995_46324181
CPHS001515229	predicted	chr19	46324164	46324664	FALSE	weakly-positioned	Enhancer	chr19	46827421	46827421	chr19_46324440_46324640,chr19_46324000_46324199	chr19_46324376_46324776	chr19_46324181_46324628,chr19_46323995_46324181
CPHS001515230	predicted	chr19	46325914	46326414	FALSE	weakly-positioned	Promoter｜Enhancer	chr19	46829171	46829171	NA	NA	chr19_46326096_46326318,chr19_46326318_46326520,chr19_46325737_46326066
CPHS001515231	observed	chr19	46328147	46328628	FALSE	weakly-positioned	Promoter｜Enhancer	chr19	46831404	46831404	chr19_46328162_46328388	NA	chr19_46328168_46328504,chr19_46327674_46328168
CPHS001515232	observed	chr19	46329031	46329732	FALSE	weakly-positioned	Promoter|Enhancer	chr19	46832288	46832288	NA	NA	chr19_46329209_46329649,chr19_46328830_46329209
CPHS001515233	observed	chr19	46330550	46330812	FALSE	well-positioned	Promoter	chr19	46833807	46833807	NA	NA	chr19_46330040_46331041
CPHS001515234	observed	chr19	46332178	46333096	FALSE	asymmetrically-positioned	Promoter	chr19	46835435	46835435	NA	chr19_46332511_46332911,chr19_46331982_46332382	chr19_46332938_46333240,chr19_46331877_46332326
CPHS001515235	observed	chr19	46333096	46333714	FALSE	weakly-positioned	NA	chr19	46836353	46836353	chr19_46333140_46333236	chr19_46333223_46333623	chr19_46333240_46334045,chr19_46332938_46333240
CPHS001515236	observed	chr19	46334513	46334758	FALSE	well-positioned	Promoter|Enhancer	chr19	46837770	46837770	chr19_46334580_46334616,chr19_46334640_46334760	NA	chr19_46334700_46335114,chr19_46334512_46334700
CPHS001515237	observed	chr19	46334801	46335249	FALSE	weakly-positioned	Promoter|Enhancer	chr19	46838058	46838058	NA	chr19_46334900_46335300	chr19_46335114_46335462,chr19_46334700_46335114
CPHS001515238	observed	chr19	46337564	46338312	FALSE	weakly-positioned	TES｜Enhancer	chr19	46840821	46840821	NA	NA	chr19_46337837_46338400,chr19_46337352_46337837
CPHS001515239	observed	chr19	46338312	46338974	FALSE	asymmetrically-positioned	TES｜Enhancer	chr19	46841569	46841569	chr19_46338466_46338640,chr19_46338740_46338944	chr19_46338657_46339057	chr19_46338458_46338954,chr19_46337837_46338400
CPHS001515240	observed	chr19	46339254	46339909	FALSE	weakly-positioned	TES｜Enhancer	chr19	46842511	46842511	chr19_46339483_46339659,chr19_46339183_46339500	chr19_46339566_46339966	chr19_46339221_46340055
CPHS001515241	observed	chr19	46340157	46340611	FALSE	weakly-positioned	TES｜Enhancer	chr19	46843414	46843414	NA	NA	chr19_46340055_46340782
CPHS001515242	predicted	chr19	46343112	46343612	FALSE	weakly-positioned	TES｜Enhancer	chr19	46846369	46846369	chr19_46343280_46343528	NA	chr19_46343291_46343661,chr19_46343052_46343243
CPHS001515243	predicted	chr19	46344112	46344612	FALSE	asymmetrically-positioned	Enhancer	chr19	46847369	46847369	chr19_46344538_46344691	NA	chr19_46344394_46344767,chr19_46344029_46344394
CPHS001515244	observed	chr19	46346154	46347801	TRUE	weakly-positioned	CTCF｜TSS｜Enhancer	chr19	46849411	46849411	chr19_46346333_46346586,chr19_46346545_46346694,chr19_46346610_46346760,chr19_46346620_46347000,chr19_46346896_46347102,chr19_46347100_46347380,chr19_46347398_46347580,chr19_46347660_46348020,chr19_46346140_46346540	chr19_46346806_46347206,chr19_46347239_46347639,chr19_46346136_46346536	chr19_46346567_46347207,chr19_46347207_46347843,chr19_46346091_46346567
CPHS001515245	predicted	chr19	46347802	46348302	FALSE	weakly-positioned	CTCF｜TSS｜Enhancer	chr19	46851059	46851059	chr19_46347886_46348020,chr19_46348063_46348222,chr19_46347660_46348020	NA	chr19_46347843_46347966,chr19_46347966_46348418,chr19_46347207_46347843
CPHS001515246	predicted	chr19	46348552	46349052	FALSE	asymmetrically-positioned	TSS｜Enhancer	chr19	46851809	46851809	chr19_46348568_46348729,chr19_46348620_46348954	NA	chr19_46348468_46349240
CPHS001515247	observed	chr19	46349664	46350369	FALSE	weakly-positioned	CTCF｜Promoter｜Enhancer	chr19	46852921	46852921	chr19_46349687_46349887,chr19_46349720_46350000,chr19_46350125_46350309,chr19_46350240_46350380	chr19_46349617_46350017	chr19_46350060_46350486,chr19_46349240_46350060
CPHS001515248	observed	chr19	46350369	46350992	FALSE	weakly-positioned	Promoter｜Enhancer	chr19	46853626	46853626	chr19_46350457_46350560,chr19_46350528_46350780,chr19_46350700_46350900,chr19_46350840_46351060,chr19_46350240_46350380	chr19_46350585_46350985	chr19_46350486_46351161,chr19_46350060_46350486
CPHS001515249	observed	chr19	46351047	46351482	FALSE	weakly-positioned	Promoter｜Enhancer	chr19	46854304	46854304	chr19_46351279_46351476,chr19_46350840_46351060	chr19_46351128_46351528	chr19_46351161_46351488,chr19_46350486_46351161
CPHS001515250	observed	chr19	46351482	46352120	FALSE	weakly-positioned	Promoter｜Enhancer	chr19	46854739	46854739	chr19_46351577_46351800,chr19_46351821_46352040	chr19_46351530_46351930,chr19_46351128_46351528	chr19_46351488_46352067,chr19_46352067_46352580,chr19_46351161_46351488
CPHS001515251	predicted	chr19	46352121	46352621	FALSE	weakly-positioned	Promoter｜Enhancer	chr19	46855378	46855378	chr19_46352234_46352295,chr19_46352240_46352338,chr19_46352329_46352530	chr19_46352547_46352947	chr19_46352067_46352580
CPHS001515252	observed	chr19	46353070	46353433	FALSE	asymmetrically-positioned	Promoter｜Enhancer	chr19	46856327	46856327	chr19_46353100_46353330,chr19_46353198_46353480,chr19_46352680_46353260	chr19_46353159_46353559	chr19_46352749_46353535
CPHS001515253	predicted	chr19	46353434	46353633	FALSE	well-positioned	Promoter｜Enhancer	chr19	46856691	46856691	chr19_46353198_46353480	chr19_46353159_46353559	chr19_46353579_46354409,chr19_46352749_46353535
CPHS001515254	observed	chr19	46353634	46354437	FALSE	weakly-positioned	Promoter｜Enhancer	chr19	46856891	46856891	chr19_46353700_46353788,chr19_46353920_46354120	chr19_46353803_46354203	chr19_46353579_46354409
CPHS001515255	predicted	chr19	46354438	46354789	FALSE	weakly-positioned	Promoter｜Enhancer	chr19	46857695	46857695	NA	NA	chr19_46354651_46355014
CPHS001515256	observed	chr19	46354790	46356601	FALSE	weakly-positioned	Promoter｜Enhancer	chr19	46858047	46858047	chr19_46355317_46355540,chr19_46355631_46355820,chr19_46355971_46356119,chr19_46356046_46356660	chr19_46354930_46355330,chr19_46355545_46355945,chr19_46356225_46356625	chr19_46355014_46355533,chr19_46355533_46355977,chr19_46355977_46356224,chr19_46356224_46356691,chr19_46354651_46355014
CPHS001515257	predicted	chr19	46356602	46356721	FALSE	well-positioned	Promoter｜Enhancer	chr19	46859859	46859859	chr19_46356046_46356660	chr19_46356225_46356625	chr19_46356691_46356989,chr19_46356224_46356691
CPHS001515258	observed	chr19	46356722	46356984	FALSE	asymmetrically-positioned	Enhancer	chr19	46859979	46859979	chr19_46356840_46357000	NA	chr19_46356691_46356989
CPHS001515259	observed	chr19	46357432	46358960	FALSE	weakly-positioned	Enhancer	chr19	46860689	46860689	chr19_46357460_46357640,chr19_46357680_46358040,chr19_46357971_46358180,chr19_46358800_46359160,chr19_46357140_46357480	chr19_46357835_46358235	chr19_46357700_46357854,chr19_46357854_46358251,chr19_46358251_46358506,chr19_46358521_46358721,chr19_46358721_46359096
CPHS001515260	observed	chr19	46359078	46359902	FALSE	weakly-positioned	Enhancer	chr19	46862335	46862335	chr19_46359420_46359640,chr19_46359740_46359900,chr19_46358800_46359160	NA	chr19_46359285_46359914,chr19_46358721_46359096
CPHS001515261	observed	chr19	46361576	46361866	FALSE	well-positioned	Promoter｜Enhancer	chr19	46864833	46864833	chr19_46361640_46361765,chr19_46361786_46361948	NA	chr19_46361849_46362654,chr19_46361516_46361849
CPHS001515262	observed	chr19	46361866	46362457	FALSE	weakly-positioned	Promoter｜Enhancer	chr19	46865123	46865123	chr19_46362037_46362220,chr19_46361786_46361948	chr19_46361900_46362300	chr19_46361849_46362654
CPHS001515263	observed	chr19	46363834	46365960	FALSE	weakly-positioned	Enhancer	chr19	46867091	46867091	chr19_46364847_46365280,chr19_46365307_46365440,chr19_46365460_46365620,chr19_46365648_46365880,chr19_46365820_46365980	chr19_46364347_46364747,chr19_46365417_46365817	chr19_46364330_46364776,chr19_46364999_46365655,chr19_46365655_46366301,chr19_46363746_46364250
CPHS001515264	observed	chr19	46366683	46367519	FALSE	asymmetrically-positioned	Promoter｜Enhancer	chr19	46869940	46869940	chr19_46366963_46367127,chr19_46367060_46367254,chr19_46367360_46367444,chr19_46367468_46367574,chr19_46367500_46367688	chr19_46366828_46367228,chr19_46367369_46367769	chr19_46367365_46367955,chr19_46366624_46367365
CPHS001515265	predicted	chr19	46368020	46368520	FALSE	weakly-positioned	Promoter｜Enhancer	chr19	46871277	46871277	chr19_46368129_46368340,chr19_46367860_46368034	chr19_46368028_46368428	chr19_46367968_46368529
CPHS001515266	observed	chr19	46369826	46370156	FALSE	asymmetrically-positioned	Enhancer	chr19	46873083	46873083	chr19_46369920_46370100	chr19_46369799_46370199	chr19_46369818_46370251
CPHS001515267	predicted	chr19	46370407	46370907	FALSE	weakly-positioned	Enhancer	chr19	46873664	46873664	chr19_46370560_46370740,chr19_46370740_46370894,chr19_46370360_46370680	chr19_46370479_46370879	chr19_46370329_46370807
CPHS001515268	observed	chr19	46371198	46372372	FALSE	weakly-positioned	Promoter｜Enhancer	chr19	46874455	46874455	chr19_46371268_46371420,chr19_46371460_46371619,chr19_46371690_46371860,chr19_46371840_46372240,chr19_46372070_46372340,chr19_46372344_46372400	chr19_46371565_46371965	chr19_46371617_46372255,chr19_46371091_46371617
CPHS001515269	observed	chr19	46372486	46372718	FALSE	well-positioned	Promoter｜Enhancer	chr19	46875743	46875743	chr19_46372400_46372689	NA	chr19_46372466_46373421
CPHS001515270	observed	chr19	46372729	46374483	FALSE	weakly-positioned	CTCF｜TSS｜Enhancer	chr19	46875986	46875986	chr19_46372840_46372900,chr19_46372940_46373147,chr19_46372978_46373360,chr19_46373220_46373500,chr19_46373500_46373723,chr19_46373607_46373860,chr19_46373900_46374179,chr19_46374192_46374349	chr19_46372765_46373165,chr19_46373330_46373730,chr19_46373869_46374269	chr19_46373421_46373885,chr19_46373885_46374614,chr19_46372466_46373421
CPHS001515271	predicted	chr19	46374984	46375484	FALSE	weakly-positioned	TSS｜Enhancer	chr19	46878241	46878241	chr19_46374500_46375180,chr19_46374960_46375760	NA	chr19_46375261_46375593,chr19_46374619_46375261
CPHS001515272	observed	chr19	46375715	46375878	FALSE	well-positioned	TSS｜Enhancer	chr19	46878972	46878972	chr19_46375760_46376100,chr19_46374960_46375760	NA	NA
CPHS001515273	predicted	chr19	46376629	46377379	FALSE	weakly-positioned	TSS｜Enhancer	chr19	46879886	46879886	chr19_46377100_46377160,chr19_46376220_46376760,chr19_46376560_46377340	NA	chr19_46377128_46377609,chr19_46376334_46377128
CPHS001515274	observed	chr19	46378139	46378825	FALSE	weakly-positioned	Promoter｜Enhancer	chr19	46881396	46881396	chr19_46378320_46378500,chr19_46378560_46378820,chr19_46378582_46378641,chr19_46378048_46378140	chr19_46378189_46378589,chr19_46378812_46379212	chr19_46378156_46378948,chr19_46377622_46378156
CPHS001515275	observed	chr19	46379969	46380821	FALSE	weakly-positioned	TSS｜Enhancer	chr19	46883226	46883226	chr19_46380371_46380534,chr19_46380640_46380867	chr19_46380011_46380411	chr19_46380109_46380613,chr19_46380613_46381026,chr19_46379586_46380075
CPHS001515276	observed	chr19	46381784	46382570	FALSE	weakly-positioned	CTCF｜TSS｜Enhancer	chr19	46885041	46885041	chr19_46381840_46382053,chr19_46381900_46382340,chr19_46381480_46381840	NA	chr19_46381770_46382454
CPHS001515277	observed	chr19	46383190	46383672	FALSE	weakly-positioned	TSS｜Enhancer	chr19	46886447	46886447	chr19_46383580_46383860,chr19_46383100_46383640	NA	chr19_46383590_46383827,chr19_46383099_46383590
CPHS001515278	observed	chr19	46383672	46384302	FALSE	weakly-positioned	TSS｜Enhancer	chr19	46886929	46886929	chr19_46383886_46384180,chr19_46384300_46384880,chr19_46383580_46383860	chr19_46383790_46384190	chr19_46383836_46384325,chr19_46383590_46383827
CPHS001515279	observed	chr19	46384302	46385344	FALSE	weakly-positioned	TSS｜Enhancer	chr19	46887559	46887559	chr19_46384573_46384760,chr19_46384940_46384991,chr19_46385140_46385660,chr19_46385156_46385280,chr19_46384300_46384880	chr19_46384448_46384848,chr19_46385005_46385405	chr19_46384325_46384892,chr19_46384892_46385271,chr19_46383836_46384325
CPHS001515280	observed	chr19	46385665	46385970	FALSE	asymmetrically-positioned	TSS｜Enhancer	chr19	46888922	46888922	chr19_46385674_46385799,chr19_46385760_46385940,chr19_46385940_46386220	chr19_46385567_46385967	chr19_46385599_46386659
CPHS001515281	observed	chr19	46385970	46386712	FALSE	weakly-positioned	TSS｜Enhancer	chr19	46889227	46889227	chr19_46386260_46386600,chr19_46385940_46386220	chr19_46386157_46386557	chr19_46386659_46386765,chr19_46385599_46386659
CPHS001515282	predicted	chr19	46386963	46387463	FALSE	weakly-positioned	TSS	chr19	46890220	46890220	chr19_46387100_46387620,chr19_46387460_46388056,chr19_46386892_46387066	NA	chr19_46387172_46387688,chr19_46386826_46387172
CPHS001515283	observed	chr19	46388064	46389006	FALSE	weakly-positioned	TSS｜Enhancer	chr19	46891321	46891321	chr19_46388320_46388720	chr19_46388452_46388852	chr19_46388119_46388782,chr19_46388782_46389002,chr19_46387688_46388119
CPHS001515284	observed	chr19	46390070	46390839	FALSE	weakly-positioned	TES｜Promoter｜Enhancer	chr19	46893327	46893327	chr19_46390160_46390340,chr19_46390383_46390440,chr19_46390460_46390760,chr19_46390820_46391645	chr19_46390809_46391209	chr19_46390335_46390786,chr19_46390786_46391314,chr19_46390035_46390335
CPHS001515285	observed	chr19	46390839	46391552	FALSE	weakly-positioned	TES｜Promoter｜Enhancer	chr19	46894096	46894096	chr19_46390931_46391200,chr19_46390820_46391645	chr19_46391301_46391701,chr19_46390809_46391209	chr19_46391314_46391706,chr19_46390786_46391314
CPHS001515286	predicted	chr19	46391553	46391703	FALSE	well-positioned	Promoter｜Enhancer	chr19	46894810	46894810	chr19_46390820_46391645	chr19_46391301_46391701	chr19_46391314_46391706
CPHS001515287	observed	chr19	46391704	46393119	FALSE	weakly-positioned	TES｜Promoter｜Enhancer	chr19	46894961	46894961	chr19_46392120_46392560,chr19_46392460_46392720,chr19_46392915_46393100	chr19_46392439_46392839	chr19_46391706_46392145,chr19_46392145_46392866,chr19_46392866_46393178,chr19_46391314_46391706
CPHS001515288	observed	chr19	46393259	46394707	FALSE	weakly-positioned	CTCF｜Promoter｜Enhancer	chr19	46896516	46896516	chr19_46393331_46393420,chr19_46393460_46393780,chr19_46394000_46394500,chr19_46394020_46394199,chr19_46394440_46394642	chr19_46394015_46394415	chr19_46393550_46394385,chr19_46394385_46394954,chr19_46393183_46393550
CPHS001515289	observed	chr19	46394984	46396408	TRUE	weakly-positioned	CTCF｜Enhancer	chr19	46898241	46898241	chr19_46395000_46395180,chr19_46395320_46395440,chr19_46395641_46395823,chr19_46395960_46396260	chr19_46394986_46395386,chr19_46395504_46395904,chr19_46396042_46396442	chr19_46395433_46396275,chr19_46394954_46395433
CPHS001515290	predicted	chr19	46396409	46396909	FALSE	weakly-positioned	Enhancer	chr19	46899666	46899666	NA	chr19_46396042_46396442	chr19_46396537_46396911
CPHS001515291	predicted	chr19	46397159	46397659	FALSE	weakly-positioned	Enhancer	chr19	46900416	46900416	chr19_46397300_46398000,chr19_46397340_46397800,chr19_46397444_46397533	NA	chr19_46397339_46397674
CPHS001515292	observed	chr19	46398438	46399132	FALSE	weakly-positioned	CTCF	chr19	46901695	46901695	NA	NA	chr19_46398998_46399536
CPHS001515293	observed	chr19	46399218	46399498	FALSE	asymmetrically-positioned	CTCF｜Enhancer	chr19	46902475	46902475	chr19_46399300_46399444	NA	chr19_46398998_46399536
CPHS001515294	observed	chr19	46400894	46401175	FALSE	well-positioned	Promoter｜Enhancer	chr19	46904151	46904151	chr19_46401040_46401220	NA	chr19_46400978_46401316
CPHS001515295	observed	chr19	46401735	46401938	FALSE	well-positioned	CTCF｜Promoter｜Enhancer	chr19	46904992	46904992	chr19_46401760_46401904	NA	chr19_46401615_46401979
CPHS001515296	predicted	chr19	46401939	46402275	FALSE	asymmetrically-positioned	CTCF｜Promoter｜Enhancer	chr19	46905196	46905196	NA	chr19_46402215_46402615	chr19_46402064_46402679,chr19_46401615_46401979
CPHS001515297	observed	chr19	46402276	46403080	FALSE	asymmetrically-positioned	CTCF｜Promoter｜Enhancer	chr19	46905533	46905533	chr19_46402340_46402500,chr19_46402356_46402719,chr19_46402740_46403080	chr19_46402624_46403024,chr19_46402215_46402615	chr19_46402679_46403181,chr19_46402064_46402679
CPHS001515298	observed	chr19	46403635	46404896	FALSE	weakly-positioned	CTCF｜Promoter｜Enhancer	chr19	46906892	46906892	chr19_46403713_46403900,chr19_46403905_46404149,chr19_46404051_46404240,chr19_46404180_46404391,chr19_46404334_46404540,chr19_46404380_46404770,chr19_46404586_46404802,chr19_46404791_46405060	chr19_46403674_46404074,chr19_46404111_46404511,chr19_46404524_46404924	chr19_46404590_46404999,chr19_46403598_46404590
CPHS001515299	observed	chr19	46404896	46405387	FALSE	asymmetrically-positioned	CTCF｜Promoter｜Enhancer	chr19	46908153	46908153	chr19_46405119_46405301,chr19_46404791_46405060	chr19_46404986_46405386,chr19_46404524_46404924	chr19_46404999_46405451,chr19_46404590_46404999
CPHS001515300	observed	chr19	46405796	46406151	FALSE	asymmetrically-positioned	Promoter｜Enhancer	chr19	46909053	46909053	chr19_46405883_46406189,chr19_46405440_46406000	NA	chr19_46405963_46406332,chr19_46405744_46405963
CPHS001515301	observed	chr19	46406838	46407195	FALSE	asymmetrically-positioned	Promoter｜Enhancer	chr19	46910095	46910095	chr19_46406984_46407140,chr19_46407080_46407380	NA	chr19_46406903_46407460
CPHS001515302	observed	chr19	46407829	46408556	FALSE	weakly-positioned	Promoter｜Enhancer	chr19	46911086	46911086	chr19_46407860_46408024,chr19_46407960_46408340,chr19_46408320_46408620	chr19_46407906_46408306	chr19_46408379_46409250,chr19_46407778_46408379
CPHS001515303	observed	chr19	46408556	46409048	FALSE	asymmetrically-positioned	Promoter｜Enhancer	chr19	46911813	46911813	chr19_46408760_46408964,chr19_46408320_46408620	chr19_46408652_46409052	chr19_46408379_46409250
CPHS001515304	predicted	chr19	46411049	46411799	FALSE	weakly-positioned	TSS｜Enhancer	chr19	46914306	46914306	chr19_46411080_46411300,chr19_46411500_46411800	NA	chr19_46411411_46411872,chr19_46411042_46411411
CPHS001515305	observed	chr19	46412015	46412893	FALSE	weakly-positioned	CTCF｜TSS｜Enhancer	chr19	46915272	46915272	chr19_46412380_46412600,chr19_46412670_46412980,chr19_46411980_46412427	chr19_46411958_46412358	chr19_46412602_46413064,chr19_46411872_46412602
CPHS001515306	predicted	chr19	46412894	46413060	FALSE	well-positioned	TSS｜Enhancer	chr19	46916151	46916151	chr19_46412670_46412980	NA	chr19_46412602_46413064
CPHS001515307	observed	chr19	46413061	46414278	FALSE	weakly-positioned	TSS｜Enhancer	chr19	46916318	46916318	chr19_46413082_46413280,chr19_46413260_46413390,chr19_46413288_46413420,chr19_46413441_46413502,chr19_46413517_46413741,chr19_46414060_46414320	chr19_46413411_46413811	chr19_46413064_46414362,chr19_46412602_46413064
CPHS001515308	observed	chr19	46415896	46417360	FALSE	weakly-positioned	CTCF｜Promoter｜Enhancer	chr19	46919153	46919153	chr19_46416200_46416580,chr19_46416490_46416681,chr19_46416796_46416960,chr19_46416960_46417140,chr19_46417220_46417420,chr19_46415880_46416120	chr19_46416380_46416780	chr19_46417276_46417660,chr19_46415713_46417276
CPHS001515309	observed	chr19	46420164	46420395	FALSE	well-positioned	Promoter｜Enhancer	chr19	46923421	46923421	chr19_46420200_46420580	chr19_46420104_46420504	chr19_46420349_46420739,chr19_46420084_46420349
CPHS001515310	observed	chr19	46423333	46423540	FALSE	well-positioned	Enhancer	chr19	46926590	46926590	chr19_46423280_46423460	NA	chr19_46423101_46423813
CPHS001515311	observed	chr19	46424023	46424252	FALSE	well-positioned	Enhancer	chr19	46927280	46927280	chr19_46424080_46424211	NA	chr19_46423869_46424256
CPHS001515312	observed	chr19	46425745	46427770	FALSE	weakly-positioned	TSS｜Enhancer	chr19	46929002	46929002	chr19_46426099_46426280,chr19_46426140_46426460,chr19_46426307_46426515,chr19_46426480_46426680,chr19_46426720_46426901,chr19_46426980_46427180,chr19_46427120_46427360,chr19_46427520_46428040	chr19_46425979_46426379,chr19_46426596_46426996,chr19_46427051_46427451	chr19_46425811_46426370,chr19_46426370_46427531,chr19_46427531_46428188
CPHS001515313	predicted	chr19	46427771	46427889	FALSE	well-positioned	TSS｜Enhancer	chr19	46931028	46931028	chr19_46427520_46428040	NA	chr19_46427531_46428188
CPHS001515314	observed	chr19	46427890	46429482	FALSE	weakly-positioned	TSS｜Enhancer	chr19	46931147	46931147	chr19_46428102_46428280,chr19_46428280_46428500,chr19_46428700_46428960,chr19_46428840_46429040,chr19_46429088_46429166,chr19_46429220_46429346,chr19_46427520_46428040	chr19_46428644_46429044	chr19_46428188_46429423,chr19_46427531_46428188
CPHS001515315	observed	chr19	46431643	46432223	FALSE	asymmetrically-positioned	CTCF｜Enhancer	chr19	46934900	46934900	chr19_46431780_46432140,chr19_46431980_46432160	chr19_46431833_46432233	chr19_46431723_46432292,chr19_46431416_46431723
CPHS001515316	observed	chr19	46434260	46434580	FALSE	well-positioned	Enhancer	chr19	46937517	46937517	NA	NA	chr19_46434309_46434602
CPHS001515317	observed	chr19	46435025	46435344	FALSE	asymmetrically-positioned	Promoter｜Enhancer	chr19	46938282	46938282	chr19_46435118_46435320	chr19_46435040_46435440	chr19_46434946_46435410
CPHS001515318	observed	chr19	46438308	46438717	FALSE	weakly-positioned	CTCF	chr19	46941565	46941565	chr19_46438360_46438520	NA	chr19_46438147_46438677
CPHS001515319	predicted	chr19	46438968	46439468	FALSE	weakly-positioned	NA	chr19	46942225	46942225	NA	NA	NA
CPHS001515320	observed	chr19	46439905	46440150	FALSE	asymmetrically-positioned	NA	chr19	46943162	46943162	NA	NA	NA
CPHS001515321	predicted	chr19	46440401	46440901	FALSE	weakly-positioned	NA	chr19	46943658	46943658	NA	NA	NA
CPHS001515322	observed	chr19	46441846	46442772	FALSE	weakly-positioned	Enhancer	chr19	46945103	46945103	chr19_46441939_46442160,chr19_46442060_46442299,chr19_46442310_46442360,chr19_46442369_46442535	chr19_46442034_46442434,chr19_46441462_46441862	chr19_46442314_46442625,chr19_46442765_46443584,chr19_46441809_46442263
CPHS001515323	observed	chr19	46442772	46443829	FALSE	weakly-positioned	Enhancer	chr19	46946029	46946029	chr19_46443172_46443342	chr19_46443079_46443479	chr19_46442765_46443584
CPHS001515324	predicted	chr19	46443830	46443967	FALSE	well-positioned	Enhancer	chr19	46947087	46947087	NA	NA	NA
CPHS001515325	observed	chr19	46443968	46444383	FALSE	weakly-positioned	Enhancer	chr19	46947225	46947225	NA	NA	NA
CPHS001515326	observed	chr19	46445410	46445838	FALSE	asymmetrically-positioned	NA	chr19	46948667	46948667	NA	chr19_46445759_46446159	chr19_46445479_46445684
CPHS001515327	observed	chr19	46447036	46447332	FALSE	asymmetrically-positioned	Enhancer	chr19	46950293	46950293	chr19_46447120_46447280	NA	chr19_46447001_46447327
CPHS001515328	observed	chr19	46447510	46448436	FALSE	weakly-positioned	Enhancer	chr19	46950767	46950767	chr19_46447701_46448079,chr19_46447920_46448200	chr19_46447917_46448317	chr19_46447633_46448350
CPHS001515329	observed	chr19	46449299	46449577	FALSE	asymmetrically-positioned	Enhancer	chr19	46952556	46952556	chr19_46449309_46449520	chr19_46449229_46449629	chr19_46449264_46449665
CPHS001515330	observed	chr19	46450569	46452061	FALSE	weakly-positioned	Enhancer	chr19	46953826	46953826	chr19_46451103_46451168,chr19_46451137_46451220,chr19_46451425_46451607,chr19_46451720_46451860,chr19_46451900_46452140	chr19_46451301_46451701,chr19_46451985_46452385,chr19_46450170_46450570	chr19_46450666_46451055,chr19_46451219_46451904,chr19_46451904_46452181
CPHS001515331	observed	chr19	46452232	46452751	FALSE	weakly-positioned	Enhancer	chr19	46955489	46955489	chr19_46452239_46452362,chr19_46452300_46452506	chr19_46451985_46452385	chr19_46452181_46452759
CPHS001515332	observed	chr19	46453670	46454036	FALSE	asymmetrically-positioned	Promoter｜Enhancer	chr19	46956927	46956927	chr19_46453760_46453980	chr19_46453648_46454048	chr19_46453371_46454214
CPHS001515333	observed	chr19	46454379	46454813	FALSE	weakly-positioned	Promoter｜Enhancer	chr19	46957636	46957636	chr19_46454480_46454543	NA	chr19_46454214_46454975
CPHS001515334	observed	chr19	46456022	46456772	FALSE	weakly-positioned	Enhancer	chr19	46959279	46959279	chr19_46456304_46456530	chr19_46456297_46456697,chr19_46455880_46456280	chr19_46456009_46456862
CPHS001515335	observed	chr19	46457636	46458332	FALSE	weakly-positioned	Promoter|Enhancer	chr19	46960893	46960893	chr19_46457860_46458080	chr19_46457808_46458208	chr19_46457739_46458406,chr19_46457267_46457683
CPHS001515336	observed	chr19	46459990	46460421	FALSE	weakly-positioned	Enhancer	chr19	46963247	46963247	chr19_46460120_46460334	NA	chr19_46460096_46460379,chr19_46460379_46460911
CPHS001515337	observed	chr19	46460966	46461460	FALSE	weakly-positioned	Enhancer	chr19	46964223	46964223	chr19_46461080_46461260	chr19_46460990_46461390	chr19_46460993_46461452,chr19_46461452_46462116
CPHS001515338	observed	chr19	46461460	46462202	FALSE	weakly-positioned	Enhancer	chr19	46964717	46964717	chr19_46461626_46461792	chr19_46461510_46461910	chr19_46461452_46462116
CPHS001515339	observed	chr19	46462595	46462960	FALSE	asymmetrically-positioned	Enhancer	chr19	46965852	46965852	NA	NA	chr19_46462694_46462990
CPHS001515340	observed	chr19	46464005	46464235	FALSE	well-positioned	Promoter｜Enhancer	chr19	46967262	46967262	chr19_46464020_46464260	NA	chr19_46463866_46464534
CPHS001515341	observed	chr19	46464532	46465119	FALSE	weakly-positioned	Promoter｜Enhancer	chr19	46967789	46967789	chr19_46464571_46464798,chr19_46464700_46464979	chr19_46464659_46465059	chr19_46464685_46465335,chr19_46463866_46464534
CPHS001515342	observed	chr19	46466230	46467334	FALSE	weakly-positioned	TES｜Promoter｜Enhancer	chr19	46969487	46969487	chr19_46466288_46466540,chr19_46466619_46466802,chr19_46466880_46467077,chr19_46467180_46467420	chr19_46466476_46466876	chr19_46466093_46467366
CPHS001515343	predicted	chr19	46469335	46469835	FALSE	weakly-positioned	TSS｜Enhancer	chr19	46972592	46972592	chr19_46469600_46469820,chr19_46469648_46470120	NA	chr19_46469393_46470004
CPHS001515344	observed	chr19	46470021	46470222	FALSE	well-positioned	TSS｜Enhancer	chr19	46973278	46973278	chr19_46470120_46470420,chr19_46469648_46470120,chr19_46469920_46470120	NA	chr19_46470004_46470332
CPHS001515345	observed	chr19	46470499	46472742	FALSE	weakly-positioned	TSS｜Enhancer	chr19	46973756	46973756	chr19_46471200_46471500,chr19_46471464_46471683,chr19_46471820_46472100,chr19_46472200_46472420,chr19_46472491_46472580,chr19_46472580_46472716,chr19_46470460_46470640	chr19_46470748_46471148,chr19_46471254_46471654,chr19_46471903_46472303,chr19_46472585_46472985	chr19_46470762_46471886,chr19_46471886_46472391,chr19_46472493_46473048,chr19_46470332_46470762
CPHS001515346	observed	chr19	46473774	46474560	FALSE	weakly-positioned	Promoter｜Enhancer	chr19	46977031	46977031	chr19_46473824_46474008,chr19_46473961_46474180,chr19_46474300_46474490,chr19_46474440_46474640	chr19_46473794_46474194,chr19_46474194_46474594	chr19_46474219_46474624,chr19_46473609_46474219
CPHS001515347	observed	chr19	46476097	46476405	FALSE	asymmetrically-positioned	Promoter｜Enhancer	chr19	46979354	46979354	chr19_46476080_46476304	NA	chr19_46475693_46476485
CPHS001515348	observed	chr19	46477830	46477965	FALSE	well-positioned	Enhancer	chr19	46981087	46981087	NA	NA	chr19_46477812_46478178
CPHS001515349	observed	chr19	46478008	46479048	FALSE	weakly-positioned	Promoter｜Enhancer	chr19	46981265	46981265	chr19_46478440_46478640,chr19_46478720_46478900	chr19_46478272_46478672	chr19_46478181_46479049,chr19_46477812_46478178
CPHS001515350	observed	chr19	46479947	46481170	FALSE	weakly-positioned	Promoter｜Enhancer	chr19	46983204	46983204	chr19_46480619_46480820,chr19_46480740_46481100	chr19_46480441_46480841	chr19_46480320_46481147,chr19_46481147_46481756
CPHS001515351	observed	chr19	46481170	46481606	FALSE	asymmetrically-positioned	Promoter｜Enhancer	chr19	46984427	46984427	chr19_46481300_46481476,chr19_46481498_46481580,chr19_46481586_46481740	chr19_46481172_46481572	chr19_46481147_46481756
CPHS001515352	observed	chr19	46481606	46482437	FALSE	weakly-positioned	Promoter｜Enhancer	chr19	46984863	46984863	chr19_46481712_46481802,chr19_46482040_46482261,chr19_46481586_46481740	chr19_46481874_46482274,chr19_46482312_46482712	chr19_46481823_46482316,chr19_46481147_46481756
CPHS001515353	observed	chr19	46482722	46482958	FALSE	well-positioned	Promoter｜Enhancer	chr19	46985979	46985979	chr19_46482760_46482940	NA	chr19_46482628_46483296
CPHS001515354	observed	chr19	46486469	46486748	FALSE	asymmetrically-positioned	Enhancer	chr19	46989726	46989726	NA	NA	chr19_46486342_46486916
CPHS001515355	observed	chr19	46487143	46487762	FALSE	asymmetrically-positioned	CTCF｜Promoter｜Enhancer	chr19	46990400	46990400	chr19_46487151_46487225,chr19_46487305_46487486,chr19_46487479_46487536,chr19_46487627_46487752	chr19_46487313_46487713	chr19_46487420_46487714,chr19_46487714_46488422,chr19_46486971_46487420
CPHS001515356	observed	chr19	46487762	46488683	TRUE	asymmetrically-positioned	CTCF｜Promoter｜Enhancer	chr19	46991019	46991019	chr19_46487908_46488083,chr19_46488300_46488440,chr19_46488480_46488700,chr19_46488620_46488820	chr19_46487805_46488205	chr19_46488422_46489297,chr19_46487714_46488422
CPHS001515357	observed	chr19	46488683	46490623	FALSE	weakly-positioned	CTCF｜Promoter｜Enhancer	chr19	46991940	46991940	chr19_46488731_46488928,chr19_46489191_46489420,chr19_46489520_46489729,chr19_46489757_46489942,chr19_46489916_46490140,chr19_46490100_46490300,chr19_46490360_46490536,chr19_46488480_46488700,chr19_46488620_46488820	chr19_46488920_46489320,chr19_46489687_46490087,chr19_46490254_46490654	chr19_46489297_46490274,chr19_46490274_46490648,chr19_46488422_46489297
CPHS001515358	observed	chr19	46491781	46492097	FALSE	asymmetrically-positioned	TES｜Promoter｜Enhancer	chr19	46995038	46995038	chr19_46491924_46492018	NA	chr19_46491802_46492352,chr19_46491165_46491792
CPHS001515359	observed	chr19	46492304	46492519	FALSE	well-positioned	TES｜Promoter｜Enhancer	chr19	46995561	46995561	chr19_46492504_46492701,chr19_46492280_46492475	NA	chr19_46492352_46492689,chr19_46491802_46492352
CPHS001515360	observed	chr19	46492624	46494314	FALSE	weakly-positioned	TSS｜Enhancer	chr19	46995881	46995881	chr19_46492960_46493208,chr19_46493320_46493520,chr19_46493600_46493800,chr19_46493760_46494495,chr19_46492504_46492701	chr19_46492941_46493341,chr19_46493596_46493996	chr19_46492689_46492968,chr19_46492968_46493355,chr19_46493355_46493529,chr19_46493529_46494008,chr19_46494008_46494454,chr19_46492352_46492689
CPHS001515361	observed	chr19	46494567	46494816	FALSE	well-positioned	TSS｜Enhancer	chr19	46997824	46997824	chr19_46494624_46494893,chr19_46494520_46495120	NA	chr19_46494589_46495154,chr19_46494454_46494589
CPHS001515362	observed	chr19	46495158	46496756	FALSE	weakly-positioned	TSS｜Enhancer	chr19	46998415	46998415	chr19_46495220_46495427,chr19_46495340_46495732,chr19_46495744_46495960,chr19_46495860_46496040,chr19_46496404_46496500,chr19_46496424_46496631	chr19_46495651_46496051,chr19_46496271_46496671	chr19_46495512_46496314,chr19_46496314_46496667,chr19_46495154_46495512
CPHS001515363	observed	chr19	46497866	46498116	FALSE	well-positioned	TSS｜Enhancer	chr19	47001123	47001123	chr19_46497871_46498040	NA	chr19_46497764_46498158
CPHS001515364	predicted	chr19	46498117	46498617	FALSE	asymmetrically-positioned	Enhancer	chr19	47001374	47001374	NA	NA	chr19_46498158_46498576,chr19_46497764_46498158
CPHS001515365	observed	chr19	46498720	46498986	FALSE	well-positioned	Enhancer	chr19	47001977	47001977	chr19_46498804_46498942	chr19_46498651_46499051	chr19_46498740_46499638
CPHS001515366	observed	chr19	46499074	46499430	FALSE	weakly-positioned	Enhancer	chr19	47002331	47002331	chr19_46499084_46499277,chr19_46499252_46499340	NA	chr19_46498740_46499638
CPHS001515367	observed	chr19	46499766	46500027	FALSE	well-positioned	Enhancer	chr19	47003023	47003023	chr19_46499800_46499996	NA	chr19_46499703_46500212
CPHS001515368	observed	chr19	46500454	46501356	FALSE	weakly-positioned	Enhancer	chr19	47003711	47003711	chr19_46500610_46500670,chr19_46500717_46501100,chr19_46500880_46501084	chr19_46500793_46501193	chr19_46500251_46501223
CPHS001515369	observed	chr19	46502780	46503448	FALSE	weakly-positioned	Enhancer	chr19	47006037	47006037	NA	chr19_46502921_46503321,chr19_46503360_46503760	chr19_46502980_46503184
CPHS001515370	observed	chr19	46503781	46504776	FALSE	weakly-positioned	Promoter	chr19	47007038	47007038	chr19_46503917_46503978,chr19_46504100_46504316	chr19_46504053_46504453	chr19_46503802_46504601,chr19_46504673_46505023
CPHS001515371	predicted	chr19	46505027	46505527	FALSE	weakly-positioned	Promoter｜Enhancer	chr19	47008284	47008284	chr19_46505259_46505401	NA	chr19_46505023_46505440
CPHS001515372	predicted	chr19	46506277	46506777	FALSE	weakly-positioned	Enhancer	chr19	47009534	47009534	chr19_46506360_46506640	NA	chr19_46506230_46506888
CPHS001515373	observed	chr19	46507017	46507389	FALSE	weakly-positioned	Promoter|Enhancer	chr19	47010274	47010274	NA	NA	chr19_46506896_46507683
CPHS001515374	predicted	chr19	46511390	46512140	FALSE	weakly-positioned	Promoter	chr19	47014647	47014647	chr19_46511755_46511879	NA	chr19_46511708_46511899,chr19_46511261_46511654
CPHS001515375	observed	chr19	46512448	46514244	TRUE	weakly-positioned	Promoter｜Enhancer	chr19	47015705	47015705	chr19_46512540_46512630,chr19_46512680_46512740,chr19_46512820_46512877,chr19_46513030_46513160,chr19_46513335_46513388,chr19_46513540_46513721,chr19_46513890_46513962,chr19_46514098_46514261	chr19_46512774_46513174,chr19_46513431_46513831,chr19_46513952_46514352	chr19_46512918_46513227,chr19_46513227_46513311,chr19_46513311_46514249,chr19_46512335_46512870
CPHS001515376	observed	chr19	46514535	46515642	FALSE	weakly-positioned	CTCF｜Enhancer	chr19	47017792	47017792	chr19_46514647_46514799,chr19_46515046_46515296,chr19_46515500_46515558,chr19_46515580_46515629	chr19_46514756_46515156	chr19_46515110_46515227,chr19_46515227_46515654,chr19_46514282_46515091
CPHS001515377	observed	chr19	46515642	46516434	FALSE	weakly-positioned	CTCF｜Enhancer	chr19	47018899	47018899	chr19_46515760_46515801,chr19_46515920_46516100	chr19_46515848_46516248	chr19_46515828_46516898,chr19_46515227_46515654
CPHS001515378	observed	chr19	46517275	46517637	FALSE	weakly-positioned	Enhancer	chr19	47020532	47020532	NA	NA	chr19_46517304_46517827
CPHS001515379	observed	chr19	46519456	46520004	FALSE	weakly-positioned	Enhancer	chr19	47022713	47022713	chr19_46519771_46520000	NA	chr19_46519717_46520505
CPHS001515380	observed	chr19	46520116	46520376	FALSE	well-positioned	Promoter｜Enhancer	chr19	47023373	47023373	chr19_46520158_46520340	NA	chr19_46519717_46520505
CPHS001515381	observed	chr19	46520487	46521007	FALSE	weakly-positioned	Promoter｜Enhancer	chr19	47023744	47023744	chr19_46520737_46520940	NA	chr19_46520505_46521251,chr19_46519717_46520505
CPHS001515382	observed	chr19	46522648	46523515	FALSE	weakly-positioned	Promoter｜Enhancer	chr19	47025905	47025905	chr19_46522818_46522919,chr19_46523052_46523240,chr19_46523415_46523480	chr19_46522942_46523342	chr19_46522831_46523308
CPHS001515383	predicted	chr19	46523766	46524266	FALSE	weakly-positioned	Enhancer	chr19	47027023	47027023	NA	NA	chr19_46524228_46524694,chr19_46523736_46524180
CPHS001515384	observed	chr19	46524296	46524616	FALSE	asymmetrically-positioned	Enhancer	chr19	47027553	47027553	chr19_46524380_46524580	NA	chr19_46524228_46524694
CPHS001515385	predicted	chr19	46525867	46526867	FALSE	weakly-positioned	Enhancer	chr19	47029124	47029124	chr19_46526180_46526340	NA	chr19_46525990_46526335
CPHS001515386	observed	chr19	46528066	46529889	TRUE	asymmetrically-positioned	CTCF｜Promoter｜Enhancer	chr19	47031323	47031323	chr19_46529280_46529460,chr19_46529660_46529840	chr19_46528405_46528805,chr19_46529013_46529413,chr19_46529428_46529828,chr19_46529884_46530284	chr19_46528083_46528409,chr19_46528526_46529113,chr19_46529113_46529426,chr19_46529426_46529968
CPHS001515387	observed	chr19	46529889	46530458	FALSE	asymmetrically-positioned	CTCF｜Promoter｜Enhancer	chr19	47033146	47033146	chr19_46529980_46530260,chr19_46530156_46530384,chr19_46530301_46530538	chr19_46529884_46530284	chr19_46529968_46530543,chr19_46529426_46529968
CPHS001515388	observed	chr19	46530458	46531262	FALSE	weakly-positioned	Promoter｜Enhancer	chr19	47033715	47033715	chr19_46530657_46530710,chr19_46530680_46530940,chr19_46530839_46531020,chr19_46530301_46530538	chr19_46530684_46531084	chr19_46530543_46530714,chr19_46530714_46531180,chr19_46529968_46530543
CPHS001515389	observed	chr19	46532855	46533787	FALSE	weakly-positioned	Promoter｜Enhancer	chr19	47036112	47036112	chr19_46533100_46533300,chr19_46533500_46534120,chr19_46532740_46532891	chr19_46533063_46533463,chr19_46533498_46533898	chr19_46533560_46533907,chr19_46532841_46533540
CPHS001515390	predicted	chr19	46535288	46535788	FALSE	weakly-positioned	Enhancer	chr19	47038545	47038545	chr19_46535225_46535460,chr19_46535140_46535886	NA	chr19_46535483_46535843,chr19_46534913_46535483
CPHS001515391	observed	chr19	46537055	46537992	FALSE	weakly-positioned	CTCF	chr19	47040312	47040312	chr19_46537320_46537540,chr19_46537580_46537741,chr19_46537960_46538240,chr19_46536920_46537320	chr19_46537480_46537880	chr19_46537260_46537921,chr19_46537927_46538285,chr19_46536748_46537074
CPHS001515392	observed	chr19	46540291	46540564	FALSE	asymmetrically-positioned	Promoter｜Enhancer	chr19	47043548	47043548	chr19_46540421_46540600	chr19_46540388_46540788	chr19_46540267_46540704
CPHS001515393	observed	chr19	46542297	46543511	TRUE	weakly-positioned	Promoter｜Enhancer	chr19	47045554	47045554	chr19_46542518_46542675,chr19_46542760_46542929,chr19_46543460_46543800	chr19_46542640_46543040	chr19_46543328_46543865,chr19_46542191_46543328
CPHS001515394	predicted	chr19	46543512	46544012	FALSE	weakly-positioned	Promoter｜Enhancer	chr19	47046769	47046769	chr19_46543460_46543800	NA	chr19_46543947_46544535,chr19_46543328_46543865
CPHS001515395	observed	chr19	46546176	46547175	FALSE	weakly-positioned	Promoter｜Enhancer	chr19	47049433	47049433	chr19_46546340_46546498,chr19_46546600_46546777	chr19_46546493_46546893	chr19_46547004_46547491,chr19_46546035_46547004
CPHS001515396	observed	chr19	46548428	46548900	FALSE	weakly-positioned	Enhancer	chr19	47051685	47051685	chr19_46548540_46548840,chr19_46548817_46548948	NA	chr19_46548384_46548993
CPHS001515397	observed	chr19	46551087	46551591	FALSE	weakly-positioned	Promoter｜Enhancer	chr19	47054344	47054344	chr19_46551220_46551420,chr19_46551060_46551228	chr19_46551139_46551539	chr19_46551048_46551763
CPHS001515398	observed	chr19	46555961	46556244	FALSE	well-positioned	Enhancer	chr19	47059218	47059218	chr19_46555980_46556176	chr19_46555895_46556295	chr19_46555927_46556332
CPHS001515399	predicted	chr19	46560745	46561245	FALSE	weakly-positioned	NA	chr19	47064002	47064002	chr19_46560860_46560920,chr19_46560600_46560760	chr19_46560954_46561354,chr19_46560481_46560881	chr19_46561231_46561669,chr19_46560291_46560760
CPHS001515400	observed	chr19	46562719	46563770	FALSE	weakly-positioned	Enhancer	chr19	47065976	47065976	chr19_46562914_46563000,chr19_46563160_46563342,chr19_46563308_46563533	chr19_46563043_46563443,chr19_46563497_46563897	chr19_46562815_46563740
CPHS001515401	observed	chr19	46564627	46564965	FALSE	weakly-positioned	Enhancer	chr19	47067884	47067884	chr19_46564720_46565004	NA	chr19_46564598_46565022
CPHS001515402	predicted	chr19	46564966	46565113	FALSE	well-positioned	Enhancer	chr19	47068223	47068223	chr19_46565020_46565320,chr19_46564720_46565004	NA	chr19_46565022_46565398,chr19_46564598_46565022
CPHS001515403	observed	chr19	46565114	46565377	FALSE	well-positioned	Enhancer	chr19	47068371	47068371	chr19_46565020_46565320	NA	chr19_46565022_46565398
CPHS001515404	observed	chr19	46566151	46566501	FALSE	asymmetrically-positioned	NA	chr19	47069408	47069408	chr19_46566246_46566334	NA	chr19_46566003_46566406
CPHS001515405	predicted	chr19	46566502	46567502	FALSE	weakly-positioned	NA	chr19	47069759	47069759	chr19_46566801_46566915	NA	NA
CPHS001515406	observed	chr19	46568162	46568805	FALSE	asymmetrically-positioned	CTCF｜Enhancer	chr19	47071419	47071419	chr19_46568520_46568694,chr19_46568160_46568680	chr19_46568421_46568821	chr19_46567999_46568863
CPHS001515407	observed	chr19	46571538	46572096	FALSE	asymmetrically-positioned	CTCF	chr19	47074795	47074795	chr19_46571620_46571795	chr19_46571500_46571900	chr19_46571475_46572191
CPHS001515408	observed	chr19	46573762	46575123	FALSE	weakly-positioned	Enhancer	chr19	47077019	47077019	chr19_46573904_46574156,chr19_46574169_46574400,chr19_46574180_46574551,chr19_46574580_46574793,chr19_46573641_46573900	chr19_46573814_46574214,chr19_46574592_46574992	chr19_46574272_46575045,chr19_46573726_46574272
CPHS001515409	observed	chr19	46575803	46576160	FALSE	weakly-positioned	Enhancer	chr19	47079060	47079060	chr19_46575868_46576016	chr19_46575760_46576160	chr19_46575713_46576183
CPHS001515410	observed	chr19	46577009	46577417	FALSE	weakly-positioned	Promoter｜Enhancer	chr19	47080266	47080266	chr19_46577096_46577260	chr19_46576964_46577364	chr19_46576885_46577343
CPHS001515411	observed	chr19	46579261	46580279	FALSE	weakly-positioned	CTCF｜Promoter｜Enhancer	chr19	47082518	47082518	chr19_46579385_46579600,chr19_46579440_46579640,chr19_46579667_46579840,chr19_46580040_46580300,chr19_46579260_46579600	chr19_46579601_46580001,chr19_46579038_46579438	chr19_46579552_46580076,chr19_46580076_46580756,chr19_46579186_46579552
CPHS001515412	observed	chr19	46580937	46581137	FALSE	well-positioned	Promoter|Enhancer	chr19	47084194	47084194	NA	NA	chr19_46580784_46581311
CPHS001515413	predicted	chr19	46581388	46581888	FALSE	weakly-positioned	NA	chr19	47084645	47084645	NA	NA	chr19_46581311_46581589
CPHS001515414	observed	chr19	46586040	46586258	FALSE	well-positioned	Promoter｜Enhancer	chr19	47089297	47089297	chr19_46586240_46586440	chr19_46585962_46586362	chr19_46586139_46586668
CPHS001515415	observed	chr19	46586356	46586781	FALSE	weakly-positioned	Promoter｜Enhancer	chr19	47089613	47089613	chr19_46586438_46586620,chr19_46586240_46586440	chr19_46585962_46586362	chr19_46586668_46587121,chr19_46586139_46586668
CPHS001515416	predicted	chr19	46587782	46588282	FALSE	weakly-positioned	Promoter｜Enhancer	chr19	47091039	47091039	chr19_46587900_46588220,chr19_46587900_46588351	NA	chr19_46587721_46588454
CPHS001515417	observed	chr19	46589631	46589806	FALSE	well-positioned	Enhancer	chr19	47092888	47092888	chr19_46589640_46589760	NA	chr19_46589590_46589910
CPHS001515418	observed	chr19	46591748	46592439	FALSE	weakly-positioned	Enhancer	chr19	47095005	47095005	chr19_46591920_46592219,chr19_46592365_46592639	chr19_46591877_46592277,chr19_46591421_46591821	chr19_46591848_46592174,chr19_46592174_46592783,chr19_46591217_46591808
CPHS001515419	predicted	chr19	46592440	46592720	FALSE	asymmetrically-positioned	Enhancer	chr19	47095697	47095697	chr19_46592365_46592639	chr19_46592695_46593095	chr19_46592174_46592783
CPHS001515420	observed	chr19	46592721	46593592	FALSE	weakly-positioned	Enhancer	chr19	47095978	47095978	chr19_46592760_46593060,chr19_46593340_46593466,chr19_46593420_46593580	chr19_46592695_46593095	chr19_46592914_46593484,chr19_46592174_46592783
CPHS001515421	predicted	chr19	46593843	46594343	FALSE	weakly-positioned	Enhancer	chr19	47097100	47097100	chr19_46594100_46594258,chr19_46594200_46594320	NA	chr19_46594012_46594455,chr19_46593647_46593932
CPHS001515422	observed	chr19	46596052	46596230	FALSE	well-positioned	NA	chr19	47099309	47099309	chr19_46596080_46596260	NA	chr19_46595841_46596493
CPHS001515423	observed	chr19	46600067	46601666	TRUE	weakly-positioned	CTCF｜TSS｜Enhancer	chr19	47103324	47103324	chr19_46600100_46600288,chr19_46600300_46600351,chr19_46600443_46600519,chr19_46600580_46600761,chr19_46600740_46601020,chr19_46600880_46601200,chr19_46601460_46601680,chr19_46601547_46601735	chr19_46600459_46600859,chr19_46600953_46601353	chr19_46600262_46600715,chr19_46600715_46601259,chr19_46601259_46601734,chr19_46599777_46600262
CPHS001515424	observed	chr19	46601767	46602251	FALSE	weakly-positioned	CTCF｜TSS｜Enhancer	chr19	47105024	47105024	chr19_46601880_46602180,chr19_46602180_46602400,chr19_46601758_46602000	chr19_46601744_46602144	chr19_46601987_46602404,chr19_46601734_46601987
CPHS001515425	observed	chr19	46602407	46602989	FALSE	weakly-positioned	TSS｜Enhancer	chr19	47105664	47105664	chr19_46602485_46602980,chr19_46602980_46603370	NA	chr19_46602716_46603071,chr19_46602404_46602716
CPHS001515426	observed	chr19	46602989	46603599	FALSE	asymmetrically-positioned	TSS｜Enhancer	chr19	47106246	47106246	chr19_46603047_46603255,chr19_46603300_46603501,chr19_46602980_46603370	chr19_46603201_46603601	chr19_46603071_46603688,chr19_46602716_46603071
CPHS001515427	observed	chr19	46603713	46604090	FALSE	asymmetrically-positioned	TSS｜Enhancer	chr19	47106970	47106970	chr19_46603840_46604080,chr19_46603990_46604300,chr19_46603680_46603923	chr19_46603677_46604077	chr19_46603688_46604329
CPHS001515428	observed	chr19	46604928	46605746	FALSE	weakly-positioned	CTCF｜TSS｜Enhancer	chr19	47108185	47108185	chr19_46604960_46605120,chr19_46605478_46605600,chr19_46605548_46605707,chr19_46605560_46605840,chr19_46605721_46605922,chr19_46604920_46605383	chr19_46604933_46605333	chr19_46605368_46605995,chr19_46604785_46605368
CPHS001515429	predicted	chr19	46605747	46606173	FALSE	weakly-positioned	TSS｜Enhancer	chr19	47109004	47109004	chr19_46605920_46606000,chr19_46605960_46606111,chr19_46605560_46605840,chr19_46605721_46605922	NA	chr19_46605995_46606506,chr19_46605368_46605995
CPHS001515430	observed	chr19	46606174	46606420	FALSE	well-positioned	TSS｜Enhancer	chr19	47109431	47109431	chr19_46606197_46606397	NA	chr19_46605995_46606506
CPHS001515431	predicted	chr19	46606421	46607171	FALSE	weakly-positioned	TSS｜Enhancer	chr19	47109678	47109678	chr19_46606620_46606940,chr19_46606792_46607020,chr19_46607020_46607360	NA	chr19_46606506_46607120,chr19_46607120_46607936,chr19_46605995_46606506
CPHS001515432	observed	chr19	46607461	46607829	FALSE	weakly-positioned	TSS｜Enhancer	chr19	47110718	47110718	chr19_46607659_46607829,chr19_46607380_46607688	chr19_46607471_46607871	chr19_46607120_46607936
CPHS001515433	observed	chr19	46608599	46608816	FALSE	well-positioned	TSS｜Enhancer	chr19	47111856	47111856	chr19_46608202_46608734,chr19_46608379_46609300	NA	chr19_46608459_46608845
CPHS001515434	observed	chr19	46610115	46612033	FALSE	weakly-positioned	TES｜Promoter｜Enhancer	chr19	47113372	47113372	chr19_46610120_46610440,chr19_46610500_46610720,chr19_46610735_46610785,chr19_46610855_46611000,chr19_46610980_46611360,chr19_46611420_46611641,chr19_46611792_46612040	chr19_46610381_46610781,chr19_46611355_46611755	chr19_46610485_46610766,chr19_46610766_46611335,chr19_46611335_46611840,chr19_46611840_46612172,chr19_46609997_46610485
CPHS001515435	observed	chr19	46612033	46612820	FALSE	weakly-positioned	Promoter｜Enhancer	chr19	47115290	47115290	chr19_46612152_46612300,chr19_46612300_46612520,chr19_46612780_46612940,chr19_46611792_46612040	chr19_46612173_46612573	chr19_46612172_46612712,chr19_46612712_46613147,chr19_46611840_46612172
CPHS001515436	observed	chr19	46613591	46614736	TRUE	weakly-positioned	CTCF｜Promoter｜Enhancer	chr19	47116848	47116848	chr19_46613643_46613899,chr19_46614240_46614419,chr19_46614532_46614620	chr19_46614109_46614509	chr19_46613976_46614687,chr19_46613496_46613967
CPHS001515437	predicted	chr19	46615737	46616237	FALSE	weakly-positioned	Enhancer	chr19	47118994	47118994	chr19_46616070_46616234	chr19_46615954_46616354	chr19_46615798_46615966,chr19_46615966_46616401
CPHS001515438	observed	chr19	46616568	46618056	FALSE	weakly-positioned	CTCF｜Promoter｜Enhancer	chr19	47119825	47119825	chr19_46616655_46616956,chr19_46617020_46617069,chr19_46617099_46617280,chr19_46617600_46617753,chr19_46617740_46617960	chr19_46617006_46617406,chr19_46617717_46618117,chr19_46616437_46616837	chr19_46616584_46617478,chr19_46617478_46618147
CPHS001515439	observed	chr19	46618630	46619350	FALSE	weakly-positioned	Promoter｜Enhancer	chr19	47121887	47121887	chr19_46618717_46618960,chr19_46618900_46619100,chr19_46619060_46619299	chr19_46618869_46619269	chr19_46618446_46619399
CPHS001515440	observed	chr19	46619631	46620534	FALSE	asymmetrically-positioned	TES｜Promoter｜Enhancer	chr19	47122888	47122888	chr19_46619820_46620060	chr19_46619707_46620107	chr19_46620257_46620472,chr19_46620472_46621064,chr19_46619440_46620257
CPHS001515441	observed	chr19	46620574	46621891	FALSE	weakly-positioned	CTCF｜Promoter｜Enhancer	chr19	47123831	47123831	chr19_46620582_46620860,chr19_46620800_46621035,chr19_46620900_46621160,chr19_46621249_46621640	chr19_46620781_46621181,chr19_46621256_46621656	chr19_46621064_46621619,chr19_46621619_46622144,chr19_46620472_46621064
CPHS001515442	observed	chr19	46621891	46622341	FALSE	weakly-positioned	CTCF｜Promoter｜Enhancer	chr19	47125148	47125148	chr19_46621909_46622083,chr19_46622080_46622340	NA	chr19_46622144_46622834,chr19_46621619_46622144
CPHS001515443	observed	chr19	46623449	46624367	FALSE	weakly-positioned	TSS｜Enhancer	chr19	47126706	47126706	chr19_46623660_46623728,chr19_46623803_46623859,chr19_46623931_46624029,chr19_46623962_46624100,chr19_46623280_46623540	NA	chr19_46624013_46624590,chr19_46623191_46624013
CPHS001515444	observed	chr19	46624770	46626903	FALSE	weakly-positioned	TSS｜Enhancer	chr19	47128027	47128027	chr19_46625060_46625300,chr19_46625249_46625472,chr19_46625460_46625687,chr19_46626000_46626200,chr19_46626424_46626680,chr19_46626676_46626820	chr19_46624972_46625372,chr19_46625380_46625780,chr19_46626491_46626891	chr19_46624778_46625144,chr19_46625144_46625782,chr19_46625782_46626245,chr19_46626245_46626981
CPHS001515445	observed	chr19	46627584	46628137	FALSE	weakly-positioned	Promoter｜Enhancer	chr19	47130841	47130841	chr19_46627782_46627892,chr19_46627952_46628096,chr19_46627540_46627880	NA	chr19_46627949_46628428,chr19_46627447_46627949
CPHS001515446	observed	chr19	46629024	46629432	FALSE	weakly-positioned	Enhancer	chr19	47132281	47132281	chr19_46629140_46629326,chr19_46629321_46629374,chr19_46629346_46629438,chr19_46629420_46629520	chr19_46629001_46629401	chr19_46628953_46629598
CPHS001515447	predicted	chr19	46629433	46629696	FALSE	well-positioned	Promoter｜Enhancer	chr19	47132690	47132690	chr19_46629346_46629438,chr19_46629420_46629520	chr19_46629674_46630074	chr19_46629598_46630377,chr19_46628953_46629598
CPHS001515448	observed	chr19	46629697	46630202	FALSE	weakly-positioned	Promoter｜Enhancer	chr19	47132954	47132954	chr19_46629788_46630000,chr19_46629860_46630160	chr19_46629674_46630074	chr19_46629598_46630377
CPHS001515449	observed	chr19	46630599	46631442	FALSE	weakly-positioned	Promoter｜Enhancer	chr19	47133856	47133856	chr19_46630680_46630980,chr19_46630931_46631121,chr19_46631188_46631370	chr19_46630514_46630914	chr19_46631299_46632254,chr19_46630503_46631293
CPHS001515450	observed	chr19	46631442	46631971	FALSE	weakly-positioned	Promoter｜Enhancer	chr19	47134699	47134699	chr19_46631560_46631740,chr19_46631560_46631960	chr19_46631455_46631855	chr19_46631299_46632254
CPHS001515451	observed	chr19	46633290	46633498	FALSE	well-positioned	TSS｜Enhancer	chr19	47136547	47136547	chr19_46633361_46633580,chr19_46633272_46633344	NA	chr19_46632910_46633739
CPHS001515452	predicted	chr19	46633499	46633783	FALSE	well-positioned	TSS｜Enhancer	chr19	47136756	47136756	chr19_46633710_46633920,chr19_46633361_46633580	NA	chr19_46633739_46634428,chr19_46632910_46633739
CPHS001515453	observed	chr19	46633784	46635001	TRUE	weakly-positioned	TSS｜Enhancer	chr19	47137041	47137041	chr19_46633960_46634085,chr19_46634199_46634440,chr19_46634760_46635020,chr19_46635000_46635298,chr19_46633710_46633920	chr19_46634141_46634541,chr19_46634544_46634944	chr19_46634428_46635586,chr19_46633739_46634428
CPHS001515454	predicted	chr19	46635502	46636002	FALSE	weakly-positioned	TSS｜Enhancer	chr19	47138759	47138759	chr19_46635746_46635932,chr19_46635942_46636160	NA	chr19_46635749_46636125,chr19_46634428_46635586
CPHS001515455	observed	chr19	46636111	46636815	FALSE	weakly-positioned	TSS｜Enhancer	chr19	47139368	47139368	chr19_46636120_46636372,chr19_46636540_46636761,chr19_46635942_46636160	chr19_46636384_46636784	chr19_46636125_46636333,chr19_46636333_46636813,chr19_46635749_46636125
CPHS001515456	observed	chr19	46637236	46637611	FALSE	weakly-positioned	Promoter｜Enhancer	chr19	47140493	47140493	chr19_46637300_46637600,chr19_46637120_46637340	NA	chr19_46636975_46637828
CPHS001515457	observed	chr19	46637855	46638988	TRUE	asymmetrically-positioned	CTCF｜Promoter｜Enhancer	chr19	47141112	47141112	chr19_46638003_46638340,chr19_46638217_46638460,chr19_46638474_46638605,chr19_46638679_46638880,chr19_46638880_46639081	chr19_46638156_46638556,chr19_46638563_46638963	chr19_46637858_46638452,chr19_46638452_46639212
CPHS001515458	observed	chr19	46638988	46639423	TRUE	well-positioned	CTCF｜Promoter｜Enhancer	chr19	47142245	47142245	chr19_46639140_46639360,chr19_46638880_46639081	chr19_46639060_46639460	chr19_46639212_46640219,chr19_46638452_46639212
CPHS001515459	observed	chr19	46639423	46640012	FALSE	asymmetrically-positioned	CTCF｜Promoter｜Enhancer	chr19	47142680	47142680	chr19_46639477_46639800,chr19_46639740_46639960	chr19_46639469_46639869,chr19_46639060_46639460	chr19_46639212_46640219
CPHS001515460	observed	chr19	46641352	46641535	FALSE	well-positioned	Enhancer	chr19	47144609	47144609	NA	NA	NA
CPHS001515461	observed	chr19	46644463	46645506	FALSE	weakly-positioned	Enhancer	chr19	47147720	47147720	chr19_46644708_46644935,chr19_46644948_46645042,chr19_46645020_46645120,chr19_46644303_46644594	chr19_46644739_46645139	chr19_46644680_46645587
CPHS001515462	observed	chr19	46645829	46646039	FALSE	well-positioned	Enhancer	chr19	47149086	47149086	NA	NA	NA
CPHS001515463	observed	chr19	46646477	46646689	FALSE	well-positioned	Enhancer	chr19	47149734	47149734	chr19_46646480_46646700	NA	chr19_46646282_46647114
CPHS001515464	observed	chr19	46646795	46647624	FALSE	weakly-positioned	TES｜Enhancer	chr19	47150052	47150052	chr19_46647444_46647564	NA	chr19_46647233_46647661,chr19_46646282_46647114
CPHS001515465	observed	chr19	46647874	46650309	FALSE	weakly-positioned	Promoter｜Enhancer	chr19	47151131	47151131	chr19_46648100_46648220,chr19_46648147_46648310,chr19_46648460_46648660,chr19_46648633_46648917,chr19_46649200_46649279,chr19_46649400_46649617,chr19_46649506_46649705,chr19_46649900_46650100,chr19_46650160_46650231	chr19_46648022_46648422,chr19_46648682_46649082,chr19_46649493_46649893	chr19_46648071_46648328,chr19_46648328_46649349,chr19_46649349_46650145,chr19_46650194_46650895,chr19_46647743_46648071
CPHS001515466	observed	chr19	46650389	46650855	FALSE	weakly-positioned	TES｜Promoter	chr19	47153646	47153646	chr19_46650425_46650580	chr19_46650570_46650970	chr19_46650194_46650895
CPHS001515467	observed	chr19	46651319	46652004	FALSE	weakly-positioned	TES｜Enhancer	chr19	47154576	47154576	chr19_46651420_46651660,chr19_46651800_46651940	NA	chr19_46651332_46651844
CPHS001515468	observed	chr19	46652574	46652777	FALSE	well-positioned	TSS｜Enhancer	chr19	47155831	47155831	NA	NA	chr19_46652565_46652870
CPHS001515469	observed	chr19	46652876	46653194	FALSE	well-positioned	TSS｜Enhancer	chr19	47156133	47156133	chr19_46653000_46653180	NA	chr19_46652905_46653202
CPHS001515470	observed	chr19	46653966	46655295	FALSE	weakly-positioned	TSS｜Enhancer	chr19	47157223	47157223	chr19_46654640_46654955,chr19_46654920_46655115,chr19_46655000_46655200,chr19_46653961_46654087	chr19_46654028_46654428,chr19_46654534_46654934	chr19_46654408_46654945,chr19_46654945_46655345,chr19_46653767_46654408
CPHS001515471	observed	chr19	46656631	46657048	FALSE	weakly-positioned	TSS｜Enhancer	chr19	47159888	47159888	chr19_46656697_46656780,chr19_46656780_46656960,chr19_46656980_46657080	NA	chr19_46657018_46657442,chr19_46656382_46657007
CPHS001515472	observed	chr19	46659135	46659495	FALSE	weakly-positioned	TSS｜Enhancer	chr19	47162392	47162392	chr19_46659159_46659361,chr19_46659287_46659514,chr19_46659400_46659661	NA	chr19_46659000_46659513
CPHS001515473	observed	chr19	46659635	46660107	FALSE	weakly-positioned	CTCF｜TSS｜Enhancer	chr19	47162892	47162892	chr19_46659700_46659921,chr19_46659944_46660120,chr19_46660084_46660137,chr19_46659400_46659661	chr19_46660102_46660502,chr19_46659610_46660010	chr19_46660082_46660611,chr19_46659513_46660082
CPHS001515474	observed	chr19	46660107	46660444	FALSE	asymmetrically-positioned	CTCF｜TSS｜Enhancer	chr19	47163364	47163364	chr19_46660198_46660420,chr19_46660420_46660544,chr19_46659944_46660120,chr19_46660084_46660137	chr19_46660102_46660502	chr19_46660082_46660611
CPHS001515475	observed	chr19	46660529	46661870	TRUE	weakly-positioned	CTCF｜TSS｜Enhancer	chr19	47163786	47163786	chr19_46660567_46660820,chr19_46660800_46660996,chr19_46661200_46661507,chr19_46661700_46661800,chr19_46661800_46661960,chr19_46660420_46660544	chr19_46660659_46661059,chr19_46661202_46661602	chr19_46660611_46661141,chr19_46661141_46661865,chr19_46661865_46662772,chr19_46660082_46660611
CPHS001515476	observed	chr19	46661870	46662621	TRUE	weakly-positioned	CTCF｜TSS｜Enhancer	chr19	47165127	47165127	chr19_46661960_46662060,chr19_46662079_46662260,chr19_46662360_46662560,chr19_46661800_46661960	chr19_46661961_46662361	chr19_46661865_46662772
CPHS001515477	predicted	chr19	46663372	46663872	FALSE	weakly-positioned	CTCF｜TSS	chr19	47166629	47166629	chr19_46663537_46663640	NA	chr19_46662824_46663421
CPHS001515478	observed	chr19	46668478	46668701	FALSE	well-positioned	NA	chr19	47171735	47171735	NA	NA	chr19_46668519_46669026
CPHS001515479	observed	chr19	46669363	46669623	FALSE	well-positioned	Promoter|Enhancer	chr19	47172620	47172620	chr19_46669392_46669530	NA	chr19_46669317_46669663
CPHS001515480	observed	chr19	46670716	46671556	FALSE	weakly-positioned	Enhancer	chr19	47173973	47173973	chr19_46670900_46670960,chr19_46670980_46671160,chr19_46671180_46671320	NA	chr19_46670725_46671586
CPHS001515481	observed	chr19	46672118	46672552	FALSE	asymmetrically-positioned	Promoter|Enhancer	chr19	47175375	47175375	chr19_46672143_46672360	NA	chr19_46672186_46672716
CPHS001515482	observed	chr19	46673244	46673561	FALSE	asymmetrically-positioned	Promoter|Enhancer	chr19	47176501	47176501	chr19_46673449_46673540	NA	chr19_46673274_46673572,chr19_46672966_46673274
CPHS001515483	observed	chr19	46673708	46675295	FALSE	weakly-positioned	TES	chr19	47176965	47176965	chr19_46673940_46674020,chr19_46674220_46674560,chr19_46674860_46675057,chr19_46675246_46675363,chr19_46673680_46673760	chr19_46674752_46675152	chr19_46673961_46674346,chr19_46674346_46674824,chr19_46674824_46675450
CPHS001515484	observed	chr19	46676296	46676688	FALSE	weakly-positioned	Promoter	chr19	47179553	47179553	chr19_46676363_46676540,chr19_46676560_46676760	NA	chr19_46676386_46676696
CPHS001515485	observed	chr19	46677510	46678884	FALSE	weakly-positioned	TES	chr19	47180767	47180767	chr19_46677680_46677900,chr19_46678214_46678385,chr19_46678240_46678680,chr19_46678536_46678609	chr19_46678116_46678516	chr19_46678063_46678452,chr19_46678452_46679067,chr19_46677460_46678063
CPHS001515486	observed	chr19	46679878	46680294	FALSE	asymmetrically-positioned	Promoter｜Enhancer	chr19	47183135	47183135	chr19_46680060_46680240	chr19_46679941_46680341	chr19_46679880_46680171
CPHS001515487	predicted	chr19	46685045	46685545	FALSE	weakly-positioned	TSS	chr19	47188302	47188302	NA	NA	chr19_46685237_46685701
CPHS001515488	observed	chr19	46685975	46686311	FALSE	weakly-positioned	TSS	chr19	47189232	47189232	NA	NA	chr19_46685851_46686312
CPHS001515489	observed	chr19	46687383	46687830	FALSE	weakly-positioned	TSS｜Enhancer	chr19	47190640	47190640	NA	chr19_46687735_46688135	chr19_46687397_46687848
CPHS001515490	observed	chr19	46687830	46688282	FALSE	weakly-positioned	TSS｜Enhancer	chr19	47191087	47191087	NA	chr19_46687735_46688135	chr19_46687848_46688301,chr19_46687397_46687848
CPHS001515491	observed	chr19	46689354	46689812	FALSE	weakly-positioned	TSS	chr19	47192611	47192611	NA	NA	chr19_46689317_46689862
CPHS001515492	observed	chr19	46690075	46690864	FALSE	weakly-positioned	TSS	chr19	47193332	47193332	chr19_46690286_46690403	NA	chr19_46690168_46690436,chr19_46690436_46690488,chr19_46690488_46691005,chr19_46689873_46690168
CPHS001515493	predicted	chr19	46690865	46691215	FALSE	asymmetrically-positioned	TSS	chr19	47194122	47194122	NA	NA	chr19_46691005_46691558,chr19_46690488_46691005
CPHS001515494	observed	chr19	46691216	46691402	FALSE	well-positioned	TSS	chr19	47194473	47194473	chr19_46691229_46691388,chr19_46691340_46691530	NA	chr19_46691005_46691558
CPHS001515495	observed	chr19	46693290	46693604	FALSE	asymmetrically-positioned	TSS｜Enhancer	chr19	47196547	47196547	chr19_46693305_46693446,chr19_46693384_46693578	chr19_46693341_46693741	chr19_46692940_46693711
CPHS001515496	observed	chr19	46696859	46698394	FALSE	weakly-positioned	TSS｜Enhancer	chr19	47200116	47200116	chr19_46696940_46697240,chr19_46697202_46697380,chr19_46697532_46697741,chr19_46698260_46698437	chr19_46697003_46697403,chr19_46697431_46697831,chr19_46697854_46698254	chr19_46697432_46698135,chr19_46698137_46698727,chr19_46696508_46697432
CPHS001515497	observed	chr19	46699511	46699819	FALSE	asymmetrically-positioned	Enhancer	chr19	47202768	47202768	chr19_46699586_46699800	chr19_46699485_46699885	chr19_46699364_46699886
CPHS001515498	predicted	chr19	46700570	46701570	FALSE	weakly-positioned	NA	chr19	47203827	47203827	chr19_46700810_46700980	NA	chr19_46700490_46701362
CPHS001515499	observed	chr19	46703848	46705523	TRUE	weakly-positioned	TES｜Promoter｜Enhancer	chr19	47207105	47207105	chr19_46704560_46704760,chr19_46705010_46705160	chr19_46704452_46704852,chr19_46704945_46705345	chr19_46704982_46705530,chr19_46703840_46704982
CPHS001515500	predicted	chr19	46708524	46709024	FALSE	weakly-positioned	TSS	chr19	47211781	47211781	NA	NA	chr19_46708534_46708989
CPHS001515501	observed	chr19	46710531	46711097	FALSE	weakly-positioned	TSS｜Enhancer	chr19	47213788	47213788	chr19_46710700_46710980,chr19_46711040_46711153	NA	chr19_46710347_46711480
CPHS001515502	predicted	chr19	46711098	46711598	FALSE	weakly-positioned	TSS｜Enhancer	chr19	47214355	47214355	chr19_46711230_46711377,chr19_46711040_46711153	NA	chr19_46710347_46711480
CPHS001515503	observed	chr19	46713683	46714903	TRUE	weakly-positioned	TSS｜Enhancer	chr19	47216940	47216940	chr19_46713700_46713745,chr19_46713836_46714096,chr19_46713900_46714400,chr19_46714280_46714468,chr19_46714520_46714701,chr19_46714700_46714760,chr19_46714760_46714962,chr19_46714852_46715031	chr19_46714162_46714562,chr19_46713642_46714042	chr19_46714276_46714498,chr19_46714498_46715166,chr19_46713285_46714276
CPHS001515504	observed	chr19	46715768	46716389	FALSE	asymmetrically-positioned	CTCF｜TSS｜Enhancer	chr19	47219025	47219025	chr19_46715963_46716080,chr19_46716120_46716360,chr19_46715592_46715820,chr19_46715600_46715940	chr19_46716170_46716570,chr19_46715699_46716099	chr19_46715951_46716581,chr19_46715406_46715951
CPHS001515505	observed	chr19	46716389	46718144	TRUE	weakly-positioned	CTCF｜TSS｜Enhancer	chr19	47219646	47219646	chr19_46716422_46716502,chr19_46716540_46716880,chr19_46717060_46717260,chr19_46717320_46717480,chr19_46717571_46717718,chr19_46717783_46718120	chr19_46716955_46717355,chr19_46717856_46718256,chr19_46716170_46716570	chr19_46716581_46716927,chr19_46716927_46717766,chr19_46717766_46718178,chr19_46715951_46716581
CPHS001515506	observed	chr19	46718144	46719649	FALSE	asymmetrically-positioned	TSS｜Enhancer	chr19	47221401	47221401	chr19_46718214_46718399,chr19_46718590_46718940,chr19_46718873_46719120,chr19_46719020_46719340,chr19_46719240_46719616	chr19_46718354_46718754,chr19_46719179_46719579,chr19_46717856_46718256	chr19_46718178_46718920,chr19_46718920_46719654,chr19_46717766_46718178
CPHS001515507	predicted	chr19	46719650	46719789	FALSE	well-positioned	TES｜Promoter｜Enhancer	chr19	47222907	47222907	chr19_46719660_46719980	chr19_46719699_46720099	chr19_46719654_46720080,chr19_46718920_46719654
CPHS001515508	observed	chr19	46719790	46720008	FALSE	well-positioned	TES｜Promoter｜Enhancer	chr19	47223047	47223047	chr19_46719940_46720146,chr19_46719660_46719980	chr19_46719699_46720099	chr19_46719654_46720080
CPHS001515509	predicted	chr19	46720259	46721259	FALSE	weakly-positioned	TSS｜Enhancer	chr19	47223516	47223516	chr19_46720311_46720720,chr19_46720680_46720826,chr19_46720996_46721200	chr19_46720473_46720873	chr19_46720407_46720858,chr19_46720858_46721267,chr19_46720080_46720407
CPHS001515510	observed	chr19	46721437	46722015	FALSE	weakly-positioned	CTCF｜TSS｜Enhancer	chr19	47224694	47224694	chr19_46721756_46721919,chr19_46721300_46722260	chr19_46721622_46722022	chr19_46721607_46722132,chr19_46721267_46721607
CPHS001515511	predicted	chr19	46722016	46722516	FALSE	weakly-positioned	CTCF｜TSS｜Enhancer	chr19	47225273	47225273	chr19_46722220_46722400,chr19_46721300_46722260	chr19_46722081_46722481,chr19_46721622_46722022	chr19_46722132_46722450,chr19_46722450_46722996,chr19_46721607_46722132
CPHS001515512	observed	chr19	46722638	46723487	FALSE	weakly-positioned	TSS｜Enhancer	chr19	47225895	47225895	chr19_46723060_46723116,chr19_46723200_46723380,chr19_46723284_46723520,chr19_46722540_46722800,chr19_46722540_46723060	chr19_46723208_46723608	chr19_46722996_46723603,chr19_46722450_46722996
CPHS001515513	observed	chr19	46724413	46724871	FALSE	weakly-positioned	TSS｜Enhancer	chr19	47227670	47227670	chr19_46724425_46724739,chr19_46724593_46725100,chr19_46724800_46725274,chr19_46724287_46724441	chr19_46724434_46724834	chr19_46724284_46724949
CPHS001515514	predicted	chr19	46724872	46725622	FALSE	weakly-positioned	TSS｜Enhancer	chr19	47228129	47228129	chr19_46725373_46725508,chr19_46725425_46725660,chr19_46724593_46725100,chr19_46724800_46725274	NA	chr19_46724949_46725344,chr19_46725344_46725866,chr19_46724284_46724949
CPHS001515515	observed	chr19	46725976	46726167	FALSE	well-positioned	TSS｜Enhancer	chr19	47229233	47229233	chr19_46726078_46726240,chr19_46725970_46726135	chr19_46725875_46726275	chr19_46725866_46726332
CPHS001515516	observed	chr19	46726918	46727598	FALSE	weakly-positioned	TSS｜Enhancer	chr19	47230175	47230175	chr19_46726920_46727113,chr19_46727050_46727247,chr19_46727101_46727440,chr19_46727328_46727549,chr19_46726660_46726940	chr19_46726911_46727311	chr19_46727225_46727540,chr19_46727540_46727694,chr19_46726879_46727225
CPHS001515517	predicted	chr19	46727599	46727801	FALSE	well-positioned	TSS｜Enhancer	chr19	47230856	47230856	chr19_46727640_46727858	NA	chr19_46727694_46728180,chr19_46727540_46727694
CPHS001515518	observed	chr19	46727802	46728701	FALSE	asymmetrically-positioned	CTCF｜TSS｜Enhancer	chr19	47231059	47231059	chr19_46727893_46728200,chr19_46728316_46728568,chr19_46727640_46727858	chr19_46728165_46728565	chr19_46728180_46728641,chr19_46728641_46729314,chr19_46727694_46728180
CPHS001515519	observed	chr19	46728701	46730049	TRUE	asymmetrically-positioned	CTCF｜TSS｜Enhancer	chr19	47231958	47231958	chr19_46728740_46728955,chr19_46728839_46729020,chr19_46729144_46729230,chr19_46729280_46729613,chr19_46729600_46729840,chr19_46729772_46729896	chr19_46728728_46729128,chr19_46729235_46729635,chr19_46729685_46730085	chr19_46729314_46729729,chr19_46729729_46730081,chr19_46728641_46729314
CPHS001515520	observed	chr19	46730133	46731576	FALSE	weakly-positioned	CTCF｜TSS｜Enhancer	chr19	47233390	47233390	chr19_46730313_46730396,chr19_46730412_46730460,chr19_46731120_46731323,chr19_46731463_46731556,chr19_46730074_46730198	chr19_46730634_46731034,chr19_46731050_46731450	chr19_46730405_46730950,chr19_46730950_46731552,chr19_46731552_46731997,chr19_46730081_46730405
CPHS001515521	observed	chr19	46731576	46731971	FALSE	weakly-positioned	TSS｜Enhancer	chr19	47234833	47234833	chr19_46731680_46731883	chr19_46731581_46731981	chr19_46731552_46731997
CPHS001515522	observed	chr19	46732162	46733179	FALSE	weakly-positioned	TSS｜Enhancer	chr19	47235419	47235419	chr19_46732240_46732440,chr19_46732580_46732751	chr19_46732544_46732944	chr19_46732604_46732854,chr19_46732854_46733308,chr19_46731997_46732604
CPHS001515523	predicted	chr19	46733180	46733288	FALSE	well-positioned	CTCF｜TSS｜Enhancer	chr19	47236437	47236437	NA	chr19_46733283_46733683	chr19_46732854_46733308
CPHS001515524	observed	chr19	46733289	46733928	FALSE	weakly-positioned	CTCF｜TSS｜Enhancer	chr19	47236546	47236546	chr19_46733420_46733620,chr19_46733726_46734263	chr19_46733885_46734285,chr19_46733283_46733683	chr19_46733308_46733898,chr19_46733898_46734430,chr19_46732854_46733308
CPHS001515525	observed	chr19	46733928	46734332	FALSE	weakly-positioned	CTCF｜TSS｜Enhancer	chr19	47237185	47237185	chr19_46733726_46734263	chr19_46733885_46734285	chr19_46733898_46734430
CPHS001515526	observed	chr19	46735345	46735547	FALSE	well-positioned	TSS｜Enhancer	chr19	47238602	47238602	NA	NA	NA
CPHS001515527	observed	chr19	46736309	46738134	FALSE	weakly-positioned	TSS｜Enhancer	chr19	47239566	47239566	chr19_46736580_46736820,chr19_46737000_46737360,chr19_46737360_46737640,chr19_46737701_46737996	chr19_46736460_46736860,chr19_46737183_46737583,chr19_46737678_46738078	chr19_46737002_46737338,chr19_46737338_46737741,chr19_46737741_46738277,chr19_46736248_46737002
CPHS001515528	predicted	chr19	46738135	46738635	FALSE	weakly-positioned	TSS｜Enhancer	chr19	47241392	47241392	chr19_46738540_46738760	NA	chr19_46738467_46738924,chr19_46737741_46738277
CPHS001515529	observed	chr19	46738732	46740043	FALSE	weakly-positioned	TSS｜Enhancer	chr19	47241989	47241989	chr19_46739240_46739400,chr19_46739380_46739645,chr19_46739468_46739839,chr19_46738540_46738760	chr19_46739432_46739832	chr19_46738924_46739300,chr19_46739300_46740015,chr19_46738467_46738924
CPHS001515530	observed	chr19	46740521	46740826	FALSE	asymmetrically-positioned	TSS｜Enhancer	chr19	47243778	47243778	chr19_46740552_46740780,chr19_46740800_46740907,chr19_46740800_46740980	NA	chr19_46740304_46740965
CPHS001515531	observed	chr19	46741561	46741946	FALSE	weakly-positioned	Promoter｜Enhancer	chr19	47244818	47244818	chr19_46741461_46742271	NA	chr19_46741869_46742442,chr19_46741214_46741869
CPHS001515532	observed	chr19	46742032	46742300	FALSE	asymmetrically-positioned	Promoter｜Enhancer	chr19	47245289	47245289	chr19_46741461_46742271	NA	chr19_46741869_46742442
CPHS001515533	observed	chr19	46743002	46743220	FALSE	well-positioned	Promoter｜Enhancer	chr19	47246259	47246259	chr19_46742972_46743220	NA	chr19_46742620_46743346
CPHS001515534	observed	chr19	46743367	46743614	FALSE	well-positioned	Promoter｜Enhancer	chr19	47246624	47246624	chr19_46743300_46743567	NA	chr19_46743358_46743635
CPHS001515535	observed	chr19	46743923	46744338	FALSE	asymmetrically-positioned	TSS｜Enhancer	chr19	47247180	47247180	chr19_46743940_46744057,chr19_46744100_46744316	chr19_46744032_46744432	chr19_46743908_46744523
CPHS001515536	observed	chr19	46745026	46745606	FALSE	asymmetrically-positioned	TSS｜Enhancer	chr19	47248283	47248283	chr19_46745079_46745380,chr19_46745474_46745940,chr19_46745540_46745591	chr19_46745211_46745611	chr19_46744985_46745911
CPHS001515537	observed	chr19	46745606	46746228	TRUE	asymmetrically-positioned	CTCF｜TSS｜Enhancer	chr19	47248863	47248863	chr19_46745743_46745960,chr19_46745960_46746162,chr19_46745474_46745940	chr19_46745859_46746259,chr19_46745211_46745611	chr19_46745911_46746392,chr19_46744985_46745911
CPHS001515538	observed	chr19	46746228	46747495	TRUE	weakly-positioned	CTCF｜TSS｜Enhancer	chr19	47249485	47249485	chr19_46746400_46746588,chr19_46746460_46746840,chr19_46746760_46746992,chr19_46746920_46747080,chr19_46747040_46747293	chr19_46746284_46746684,chr19_46746735_46747135,chr19_46745859_46746259	chr19_46746392_46747077,chr19_46747077_46747570,chr19_46745911_46746392
CPHS001515539	observed	chr19	46747653	46747885	FALSE	well-positioned	TSS｜Enhancer	chr19	47250910	47250910	chr19_46747680_46747849	chr19_46747600_46748000	chr19_46747642_46748214
CPHS001515540	observed	chr19	46748560	46748853	FALSE	well-positioned	CTCF｜TSS｜Enhancer	chr19	47251817	47251817	chr19_46748600_46748774	NA	chr19_46748246_46748968
CPHS001515541	observed	chr19	46750020	46750648	FALSE	weakly-positioned	CTCF｜TSS｜Enhancer	chr19	47253277	47253277	chr19_46750220_46750385,chr19_46750220_46750600	chr19_46750168_46750568	chr19_46749948_46750795
CPHS001515542	predicted	chr19	46752149	46752649	FALSE	weakly-positioned	CTCF｜Promoter｜Enhancer	chr19	47255406	47255406	NA	NA	chr19_46752320_46752720,chr19_46751909_46752320
CPHS001515543	observed	chr19	46753651	46754310	FALSE	weakly-positioned	CTCF｜Promoter｜Enhancer	chr19	47256908	47256908	chr19_46753880_46754056	chr19_46753749_46754149,chr19_46754270_46754670	chr19_46754287_46754801,chr19_46753503_46754287
CPHS001515544	observed	chr19	46754950	46756213	FALSE	weakly-positioned	Promoter｜Enhancer	chr19	47258207	47258207	chr19_46755153_46755340,chr19_46755600_46755680,chr19_46755720_46755906	chr19_46755105_46755505,chr19_46755774_46756174	chr19_46754999_46755650,chr19_46755650_46755901,chr19_46755901_46756247
CPHS001515545	observed	chr19	46756213	46756575	FALSE	weakly-positioned	Promoter｜Enhancer	chr19	47259470	47259470	chr19_46756560_46756653	NA	chr19_46756247_46757056,chr19_46755901_46756247
CPHS001515546	observed	chr19	46756575	46758059	TRUE	weakly-positioned	TES｜Promoter｜Enhancer	chr19	47259832	47259832	chr19_46756641_46756840,chr19_46757040_46757220,chr19_46757420_46757600,chr19_46757640_46757662,chr19_46757685_46757740,chr19_46758040_46758160,chr19_46756560_46756653	chr19_46756610_46757010,chr19_46757308_46757708	chr19_46757056_46757869,chr19_46757872_46758403,chr19_46756247_46757056
CPHS001515547	observed	chr19	46759272	46759526	FALSE	asymmetrically-positioned	Promoter｜Enhancer	chr19	47262529	47262529	chr19_46759280_46759480	chr19_46759202_46759602	chr19_46759510_46760011,chr19_46759266_46759510
CPHS001515548	observed	chr19	46759609	46760624	FALSE	weakly-positioned	Promoter｜Enhancer	chr19	47262866	47262866	chr19_46759798_46759980,chr19_46759900_46760300,chr19_46760040_46760320	chr19_46760033_46760433	chr19_46760011_46760438,chr19_46760438_46760722,chr19_46759510_46760011
CPHS001515549	observed	chr19	46761010	46761788	FALSE	weakly-positioned	Promoter｜Enhancer	chr19	47264267	47264267	chr19_46761040_46761171,chr19_46761556_46761746	chr19_46761399_46761799,chr19_46760972_46761372	chr19_46761357_46761884,chr19_46760951_46761311
CPHS001515550	observed	chr19	46762216	46762951	FALSE	weakly-positioned	Enhancer	chr19	47265473	47265473	chr19_46762340_46762540,chr19_46762607_46762840	chr19_46762557_46762957	chr19_46762144_46763101
CPHS001515551	observed	chr19	46764469	46765629	FALSE	weakly-positioned	Enhancer	chr19	47267726	47267726	chr19_46764835_46765080,chr19_46764840_46765320,chr19_46765343_46765420	chr19_46764739_46765139,chr19_46765280_46765680	chr19_46765384_46765741,chr19_46764319_46765384
CPHS001515552	observed	chr19	46766344	46767430	FALSE	weakly-positioned	Enhancer	chr19	47269601	47269601	chr19_46766592_46766660,chr19_46766760_46766927	chr19_46766639_46767039	chr19_46767123_46767601,chr19_46766267_46767123
CPHS001515553	observed	chr19	46768660	46769260	FALSE	weakly-positioned	Enhancer	chr19	47271917	47271917	chr19_46768693_46768795,chr19_46768859_46769048	chr19_46768756_46769156	NA
CPHS001515554	predicted	chr19	46769261	46769369	FALSE	well-positioned	Enhancer	chr19	47272518	47272518	NA	NA	chr19_46769308_46769843
CPHS001515555	observed	chr19	46769370	46769666	FALSE	asymmetrically-positioned	Enhancer	chr19	47272627	47272627	NA	NA	chr19_46769308_46769843
CPHS001515556	observed	chr19	46770474	46771468	FALSE	weakly-positioned	Enhancer	chr19	47273731	47273731	chr19_46771060_46771240	chr19_46770989_46771389,chr19_46770304_46770704	chr19_46770482_46770737,chr19_46770740_46771453,chr19_46770265_46770482
CPHS001515557	observed	chr19	46772042	46773427	FALSE	weakly-positioned	Enhancer	chr19	47275299	47275299	chr19_46772257_46772395,chr19_46772499_46772727,chr19_46772780_46772916,chr19_46773140_46773281	chr19_46772339_46772739	chr19_46772924_46773558,chr19_46772027_46772870
CPHS001515558	observed	chr19	46773687	46774835	FALSE	weakly-positioned	Promoter|Enhancer	chr19	47276944	47276944	chr19_46773855_46774002	chr19_46774517_46774917	chr19_46774148_46774480,chr19_46774569_46774925,chr19_46773621_46774148
CPHS001515559	observed	chr19	46774835	46775286	FALSE	weakly-positioned	TES	chr19	47278092	47278092	chr19_46774840_46775060,chr19_46775220_46775360	chr19_46774939_46775339,chr19_46774517_46774917	chr19_46774925_46775340,chr19_46774569_46774925
CPHS001515560	observed	chr19	46775286	46775811	FALSE	weakly-positioned	TES	chr19	47278543	47278543	chr19_46775542_46775615,chr19_46775640_46775726,chr19_46775220_46775360	chr19_46774939_46775339	chr19_46775340_46775916,chr19_46774925_46775340
CPHS001515561	observed	chr19	46776760	46778175	FALSE	weakly-positioned	Enhancer	chr19	47280017	47280017	chr19_46777560_46777780,chr19_46777781_46777880,chr19_46778100_46778160	chr19_46777391_46777791	chr19_46776854_46777590,chr19_46777590_46778251,chr19_46776354_46776854
CPHS001515562	observed	chr19	46778320	46779142	FALSE	weakly-positioned	CTCF｜Promoter｜Enhancer	chr19	47281577	47281577	chr19_46778400_46778560,chr19_46778700_46778920	chr19_46778602_46779002	chr19_46778556_46779277,chr19_46778306_46778556
CPHS001515563	observed	chr19	46780843	46781283	FALSE	asymmetrically-positioned	Promoter｜Enhancer	chr19	47284100	47284100	chr19_46781040_46781220	chr19_46780905_46781305	chr19_46780888_46781493
CPHS001515564	predicted	chr19	46782784	46783284	FALSE	weakly-positioned	TSS｜Enhancer	chr19	47286041	47286041	chr19_46783213_46783260,chr19_46782720_46782900	NA	chr19_46782767_46783234
CPHS001515565	predicted	chr19	46783784	46784284	FALSE	weakly-positioned	CTCF｜TSS｜Enhancer	chr19	47287041	47287041	chr19_46784109_46784300,chr19_46783700_46783880	NA	chr19_46784063_46784578,chr19_46783388_46784063
CPHS001515566	observed	chr19	46784382	46785164	FALSE	asymmetrically-positioned	CTCF｜TSS｜Enhancer	chr19	47287639	47287639	chr19_46784400_46785020,chr19_46784820_46785040,chr19_46784376_46784600	chr19_46784712_46785112	chr19_46784578_46785222,chr19_46784063_46784578
CPHS001515567	observed	chr19	46785573	46785853	FALSE	asymmetrically-positioned	TSS｜Enhancer	chr19	47288830	47288830	chr19_46785639_46785842,chr19_46785320_46785620	NA	chr19_46785269_46785954
CPHS001515568	predicted	chr19	46785854	46785956	FALSE	well-positioned	TSS｜Enhancer	chr19	47289111	47289111	NA	NA	chr19_46785954_46787126,chr19_46785269_46785954
CPHS001515569	observed	chr19	46785957	46787072	TRUE	weakly-positioned	TSS｜Enhancer	chr19	47289214	47289214	chr19_46785989_46786040,chr19_46786000_46786092,chr19_46786080_46786131,chr19_46786200_46786445,chr19_46786458_46786660,chr19_46786600_46786739,chr19_46786766_46786983	chr19_46786347_46786747	chr19_46785954_46787126
CPHS001515570	predicted	chr19	46787073	46787173	FALSE	well-positioned	CTCF｜TSS｜Enhancer	chr19	47290330	47290330	chr19_46787168_46787231	NA	chr19_46787126_46787717,chr19_46785954_46787126
CPHS001515571	observed	chr19	46787174	46787730	FALSE	weakly-positioned	CTCF｜TSS｜Enhancer	chr19	47290431	47290431	chr19_46787180_46787260,chr19_46787239_46787377,chr19_46787274_46787493,chr19_46787303_46787720,chr19_46787660_46788040,chr19_46787168_46787231	chr19_46787459_46787859	chr19_46787717_46788181,chr19_46787126_46787717
CPHS001515572	observed	chr19	46787730	46789013	TRUE	weakly-positioned	CTCF｜TSS｜Enhancer	chr19	47290987	47290987	chr19_46787958_46788240,chr19_46788220_46788352,chr19_46788220_46788520,chr19_46788309_46788400,chr19_46788500_46788680,chr19_46788568_46788780,chr19_46788892_46788940,chr19_46788900_46789100,chr19_46788940_46789260,chr19_46787660_46788040	chr19_46787861_46788261,chr19_46788445_46788845,chr19_46787459_46787859	chr19_46788181_46788805,chr19_46788805_46789180,chr19_46787717_46788181
CPHS001515573	observed	chr19	46789184	46789609	FALSE	weakly-positioned	TSS｜Enhancer	chr19	47292441	47292441	chr19_46789277_46789400,chr19_46789400_46789640,chr19_46789540_46789820,chr19_46788940_46789260	chr19_46789318_46789718	chr19_46789180_46789816
CPHS001515574	observed	chr19	46790607	46790983	FALSE	asymmetrically-positioned	Enhancer	chr19	47293864	47293864	NA	NA	chr19_46790868_46791318
CPHS001515575	observed	chr19	46790983	46791502	FALSE	weakly-positioned	Enhancer	chr19	47294240	47294240	chr19_46791040_46791228	NA	chr19_46790868_46791318
CPHS001515576	observed	chr19	46791985	46792438	FALSE	weakly-positioned	Promoter｜Enhancer	chr19	47295242	47295242	chr19_46792069_46792280	chr19_46791952_46792352	chr19_46791583_46792475
CPHS001515577	observed	chr19	46793069	46793848	FALSE	weakly-positioned	Enhancer	chr19	47296326	47296326	chr19_46793200_46793442,chr19_46793607_46793714,chr19_46793700_46793860	chr19_46793125_46793525	chr19_46793626_46794305,chr19_46792946_46793626
CPHS001515578	observed	chr19	46795877	46797038	FALSE	weakly-positioned	Enhancer	chr19	47299134	47299134	chr19_46796260_46796444,chr19_46796520_46796720,chr19_46796783_46797017	chr19_46796163_46796563,chr19_46796851_46797251	chr19_46795938_46796593,chr19_46796593_46797100,chr19_46795464_46795902
CPHS001515579	predicted	chr19	46799539	46800039	FALSE	weakly-positioned	Enhancer	chr19	47302796	47302796	NA	NA	chr19_46799846_46800610
CPHS001515580	observed	chr19	46800952	46801414	FALSE	weakly-positioned	Enhancer	chr19	47304209	47304209	chr19_46801015_46801200	chr19_46800916_46801316	chr19_46800917_46801438
CPHS001515581	observed	chr19	46801988	46802592	FALSE	weakly-positioned	Enhancer	chr19	47305245	47305245	chr19_46802239_46802487	chr19_46802147_46802547	chr19_46802105_46802693
CPHS001515582	observed	chr19	46803036	46803217	FALSE	well-positioned	Enhancer	chr19	47306293	47306293	NA	NA	NA
CPHS001515583	observed	chr19	46803435	46804046	FALSE	weakly-positioned	Enhancer	chr19	47306692	47306692	chr19_46803534_46803759,chr19_46803680_46803854	chr19_46803590_46803990	chr19_46803351_46804278
CPHS001515584	observed	chr19	46805180	46805941	FALSE	weakly-positioned	Promoter|Enhancer	chr19	47308437	47308437	NA	chr19_46805219_46805619	chr19_46805211_46806060
CPHS001515585	observed	chr19	46806642	46807193	FALSE	weakly-positioned	Enhancer	chr19	47309899	47309899	chr19_46806780_46806968	chr19_46806640_46807040	chr19_46806643_46807242
CPHS001515586	observed	chr19	46808497	46808722	FALSE	well-positioned	Enhancer	chr19	47311754	47311754	NA	NA	chr19_46808505_46809243,chr19_46808204_46808505
CPHS001515587	observed	chr19	46809565	46810229	FALSE	weakly-positioned	Enhancer	chr19	47312822	47312822	chr19_46810027_46810140	chr19_46809875_46810275	chr19_46809432_46810272
CPHS001515588	observed	chr19	46810643	46811080	FALSE	asymmetrically-positioned	Enhancer	chr19	47313900	47313900	chr19_46810842_46811080	chr19_46810754_46811154	chr19_46810857_46811432,chr19_46810344_46810857
CPHS001515589	observed	chr19	46812710	46813968	FALSE	weakly-positioned	Promoter｜Enhancer	chr19	47315967	47315967	chr19_46813000_46813180,chr19_46813221_46813511,chr19_46813480_46813820,chr19_46813600_46813860,chr19_46813860_46814021,chr19_46813900_46814233	chr19_46813223_46813623	chr19_46813281_46813573,chr19_46813573_46813949,chr19_46813949_46814364,chr19_46812670_46813281
CPHS001515590	observed	chr19	46813968	46814798	FALSE	asymmetrically-positioned	Promoter｜Enhancer	chr19	47317225	47317225	chr19_46814086_46814260,chr19_46813860_46814021,chr19_46813900_46814233	chr19_46813983_46814383	chr19_46813949_46814364
CPHS001515591	observed	chr19	46816005	46816810	FALSE	weakly-positioned	Enhancer	chr19	47319262	47319262	chr19_46816280_46816560	chr19_46816292_46816692	chr19_46815861_46816871
CPHS001515592	observed	chr19	46818758	46819320	FALSE	weakly-positioned	Promoter｜Enhancer	chr19	47322015	47322015	chr19_46818898_46819081,chr19_46818940_46819227	chr19_46818787_46819187	chr19_46818631_46819456
CPHS001515593	observed	chr19	46819518	46820506	FALSE	weakly-positioned	Promoter｜Enhancer	chr19	47322775	47322775	chr19_46820025_46820190	chr19_46819911_46820311	chr19_46819790_46820500,chr19_46819514_46819765
CPHS001515594	predicted	chr19	46820507	46820662	FALSE	well-positioned	Promoter｜Enhancer	chr19	47323764	47323764	NA	NA	chr19_46820587_46821349
CPHS001515595	observed	chr19	46820663	46821215	FALSE	weakly-positioned	Promoter｜Enhancer	chr19	47323920	47323920	chr19_46820777_46820960,chr19_46820882_46821139,chr19_46821080_46821340	chr19_46820835_46821235	chr19_46820587_46821349
CPHS001515596	observed	chr19	46821215	46821997	FALSE	weakly-positioned	Promoter｜Enhancer	chr19	47324472	47324472	chr19_46821400_46821432,chr19_46821480_46821780,chr19_46821782_46821895,chr19_46821080_46821340	chr19_46821573_46821973,chr19_46821992_46822392,chr19_46820835_46821235	chr19_46821349_46822118,chr19_46820587_46821349
CPHS001515597	observed	chr19	46821997	46822710	FALSE	asymmetrically-positioned	Promoter｜Enhancer	chr19	47325254	47325254	chr19_46822060_46822325,chr19_46822234_46822480	chr19_46822395_46822795,chr19_46821992_46822392	chr19_46822118_46822772,chr19_46821349_46822118
CPHS001515598	observed	chr19	46823014	46823299	FALSE	asymmetrically-positioned	CTCF｜Enhancer	chr19	47326271	47326271	chr19_46823120_46823320	chr19_46823048_46823448	chr19_46822919_46823407
CPHS001515599	observed	chr19	46824283	46824760	FALSE	weakly-positioned	Promoter｜Enhancer	chr19	47327540	47327540	chr19_46824400_46824573	chr19_46824280_46824680	chr19_46823967_46824825
CPHS001515600	observed	chr19	46824760	46825332	FALSE	asymmetrically-positioned	CTCF｜Promoter｜Enhancer	chr19	47328017	47328017	chr19_46824917_46825120	chr19_46824798_46825198	chr19_46824825_46825360,chr19_46823967_46824825
CPHS001515601	observed	chr19	46825406	46825682	FALSE	well-positioned	CTCF｜Promoter｜Enhancer	chr19	47328663	47328663	chr19_46825492_46825657,chr19_46825680_46825920	chr19_46825643_46826043	chr19_46825360_46826048
CPHS001515602	observed	chr19	46825711	46825956	FALSE	well-positioned	CTCF｜Promoter｜Enhancer	chr19	47328968	47328968	chr19_46825680_46825920	chr19_46825643_46826043	chr19_46825360_46826048
CPHS001515603	observed	chr19	46826574	46827061	FALSE	weakly-positioned	CTCF｜Promoter｜Enhancer	chr19	47329831	47329831	chr19_46826740_46826933	chr19_46826634_46827034	chr19_46826581_46827262,chr19_46826169_46826581
CPHS001515604	observed	chr19	46828274	46829111	FALSE	weakly-positioned	Promoter｜Enhancer	chr19	47331531	47331531	chr19_46828600_46828766	chr19_46828500_46828900	chr19_46828339_46828962,chr19_46828962_46829654
CPHS001515605	observed	chr19	46829111	46829654	FALSE	weakly-positioned	Promoter｜Enhancer	chr19	47332368	47332368	chr19_46829276_46829466	chr19_46829160_46829560	chr19_46828962_46829654
CPHS001515606	observed	chr19	46829654	46830731	FALSE	weakly-positioned	Promoter｜Enhancer	chr19	47332911	47332911	chr19_46829760_46829829,chr19_46829978_46830180,chr19_46830638_46830839	chr19_46829794_46830194,chr19_46830600_46831000	chr19_46829654_46830444,chr19_46830444_46831329
CPHS001515607	observed	chr19	46830739	46831008	FALSE	well-positioned	Promoter｜Enhancer	chr19	47333996	47333996	chr19_46830760_46830980,chr19_46830820_46831156,chr19_46830638_46830839	chr19_46830600_46831000	chr19_46830444_46831329
CPHS001515608	observed	chr19	46834138	46834873	FALSE	weakly-positioned	Promoter｜Enhancer	chr19	47337395	47337395	chr19_46834224_46834420,chr19_46834520_46834580,chr19_46834640_46834840	chr19_46834461_46834861	chr19_46834574_46834917,chr19_46833956_46834574
CPHS001515609	observed	chr19	46835717	46835970	FALSE	asymmetrically-positioned	Enhancer	chr19	47338974	47338974	chr19_46835946_46836123	chr19_46835626_46836026	chr19_46835691_46836321
CPHS001515610	observed	chr19	46836373	46837064	FALSE	weakly-positioned	TSS｜Enhancer	chr19	47339630	47339630	chr19_46836570_46836680,chr19_46836772_46836927	chr19_46836618_46837018	chr19_46836321_46837161
CPHS001515611	observed	chr19	46838174	46838761	FALSE	weakly-positioned	TSS｜Enhancer	chr19	47341431	47341431	chr19_46838220_46838362,chr19_46838340_46838540	chr19_46838153_46838553	chr19_46837869_46838702
CPHS001515612	observed	chr19	46839591	46841204	TRUE	weakly-positioned	CTCF｜TSS｜Enhancer	chr19	47342848	47342848	chr19_46839680_46839880,chr19_46839880_46840082,chr19_46840191_46840442,chr19_46840352_46840560,chr19_46840580_46840762,chr19_46839440_46839620	chr19_46839785_46840185,chr19_46840495_46840895,chr19_46841039_46841439	chr19_46839743_46840081,chr19_46840081_46840402,chr19_46840402_46841182,chr19_46839173_46839741
CPHS001515613	observed	chr19	46841204	46842966	FALSE	weakly-positioned	CTCF｜TSS｜Enhancer	chr19	47344461	47344461	chr19_46841220_46841327,chr19_46841360_46841440,chr19_46841680_46841706,chr19_46841780_46841961,chr19_46842598_46842720	chr19_46841661_46842061,chr19_46842196_46842596,chr19_46841039_46841439	chr19_46841225_46842151,chr19_46842151_46842612,chr19_46842612_46843109
CPHS001515614	observed	chr19	46843989	46844540	FALSE	weakly-positioned	TSS｜Enhancer	chr19	47347246	47347246	chr19_46844180_46844399	chr19_46844047_46844447	chr19_46843979_46844764
CPHS001515615	observed	chr19	46846057	46846553	FALSE	weakly-positioned	TSS｜Enhancer	chr19	47349314	47349314	chr19_46846060_46846280,chr19_46846100_46846500,chr19_46846520_46846740	chr19_46845991_46846391	chr19_46845767_46846555
CPHS001515616	observed	chr19	46847607	46847826	FALSE	well-positioned	TSS｜Enhancer	chr19	47350864	47350864	chr19_46847640_46847840	chr19_46847508_46847908	chr19_46847480_46848086
CPHS001515617	observed	chr19	46849188	46849624	FALSE	asymmetrically-positioned	TSS｜Enhancer	chr19	47352445	47352445	chr19_46849260_46849440	chr19_46849577_46849977,chr19_46849126_46849526	chr19_46849076_46849698
CPHS001515618	observed	chr19	46849801	46851330	TRUE	asymmetrically-positioned	TSS｜Enhancer	chr19	47353058	47353058	chr19_46850043_46850120,chr19_46850260_46850466,chr19_46850320_46850560,chr19_46850540_46850720,chr19_46850700_46850940,chr19_46850854_46851103,chr19_46851280_46851520,chr19_46849776_46849980	chr19_46850159_46850559,chr19_46850744_46851144,chr19_46849577_46849977	chr19_46849970_46850580,chr19_46850580_46850842,chr19_46850842_46851552,chr19_46849698_46849970
CPHS001515619	observed	chr19	46852926	46853182	FALSE	asymmetrically-positioned	Promoter｜Enhancer	chr19	47356183	47356183	chr19_46853160_46853520	NA	chr19_46852886_46853370
CPHS001515620	observed	chr19	46853533	46853837	FALSE	asymmetrically-positioned	Enhancer	chr19	47356790	47356790	chr19_46853560_46853620,chr19_46853720_46853900	NA	NA
CPHS001515621	observed	chr19	46854138	46854577	FALSE	weakly-positioned	Enhancer	chr19	47357395	47357395	chr19_46854209_46854400,chr19_46853980_46854660	chr19_46854121_46854521	chr19_46853924_46854699
CPHS001515622	observed	chr19	46855880	46856472	TRUE	asymmetrically-positioned	CTCF｜Promoter｜Enhancer	chr19	47359137	47359137	chr19_46855904_46855997,chr19_46855960_46856013,chr19_46856140_46856350	chr19_46856043_46856443,chr19_46856450_46856850	chr19_46855597_46856474
CPHS001515623	observed	chr19	46856472	46857040	FALSE	asymmetrically-positioned	CTCF｜Promoter｜Enhancer	chr19	47359729	47359729	chr19_46856520_46856762,chr19_46856820_46857028	chr19_46856450_46856850	chr19_46856474_46857206,chr19_46855597_46856474
CPHS001515624	observed	chr19	46859802	46862007	TRUE	weakly-positioned	TSS｜Enhancer	chr19	47363059	47363059	chr19_46859958_46860033,chr19_46860120_46860440,chr19_46860400_46860700,chr19_46860680_46860960,chr19_46861040_46861277,chr19_46861303_46861549,chr19_46861480_46861680,chr19_46861582_46861865,chr19_46861820_46862140,chr19_46859780_46859956	chr19_46860040_46860440,chr19_46860738_46861138,chr19_46861141_46861541	chr19_46860266_46860968,chr19_46860968_46861421,chr19_46861421_46861787,chr19_46861787_46862262,chr19_46859512_46860266
CPHS001515625	observed	chr19	46862075	46862345	FALSE	well-positioned	CTCF｜TSS｜Enhancer	chr19	47365332	47365332	chr19_46862083_46862351,chr19_46861820_46862140	NA	chr19_46862262_46862755,chr19_46861787_46862262
CPHS001515626	observed	chr19	46862400	46862600	FALSE	well-positioned	CTCF｜TSS｜Enhancer	chr19	47365657	47365657	chr19_46862552_46862745,chr19_46862369_46862583	NA	chr19_46862262_46862755
CPHS001515627	observed	chr19	46863123	46863323	FALSE	well-positioned	Promoter｜Enhancer	chr19	47366380	47366380	chr19_46863100_46863287,chr19_46863060_46863620	NA	chr19_46862755_46863475
CPHS001515628	observed	chr19	46863748	46864263	FALSE	weakly-positioned	Promoter｜Enhancer	chr19	47367005	47367005	chr19_46863769_46863880,chr19_46863940_46864201,chr19_46863940_46864460,chr19_46863540_46863800	chr19_46863841_46864241	chr19_46863686_46864300
CPHS001515629	observed	chr19	46866317	46867096	FALSE	weakly-positioned	Promoter｜Enhancer	chr19	47369574	47369574	chr19_46866522_46866740,chr19_46866747_46866957,chr19_46866831_46867020,chr19_46866176_46866360	chr19_46866387_46866787	chr19_46866724_46867198,chr19_46866133_46866724
CPHS001515630	observed	chr19	46867096	46867627	FALSE	weakly-positioned	Promoter｜Enhancer	chr19	47370353	47370353	chr19_46867220_46867480	NA	chr19_46867198_46867566,chr19_46867566_46867972,chr19_46866724_46867198
CPHS001515631	observed	chr19	46868077	46868810	FALSE	weakly-positioned	Enhancer	chr19	47371334	47371334	chr19_46868133_46868420,chr19_46868500_46868720	chr19_46868423_46868823,chr19_46867993_46868393	chr19_46868343_46868811,chr19_46867972_46868343
CPHS001515632	observed	chr19	46868872	46869047	FALSE	well-positioned	Enhancer	chr19	47372129	47372129	NA	NA	chr19_46868818_46869131
CPHS001515633	predicted	chr19	46869298	46869798	FALSE	weakly-positioned	Enhancer	chr19	47372555	47372555	chr19_46869500_46869880,chr19_46869280_46869540	NA	chr19_46869181_46870187
CPHS001515634	observed	chr19	46870471	46870768	FALSE	asymmetrically-positioned	Enhancer	chr19	47373728	47373728	chr19_46870563_46870720	NA	chr19_46870589_46870996,chr19_46870234_46870589
CPHS001515635	observed	chr19	46871217	46871467	FALSE	asymmetrically-positioned	Enhancer	chr19	47374474	47374474	chr19_46871240_46871472,chr19_46871120_46871340	NA	chr19_46871013_46871809
CPHS001515636	observed	chr19	46872971	46873346	FALSE	weakly-positioned	Enhancer	chr19	47376228	47376228	chr19_46872980_46873220,chr19_46873220_46873500	NA	chr19_46872905_46873420
CPHS001515637	observed	chr19	46873811	46874934	FALSE	weakly-positioned	Enhancer	chr19	47377068	47377068	chr19_46873900_46874080,chr19_46874297_46874478,chr19_46874700_46874880	chr19_46874138_46874538,chr19_46873701_46874101	chr19_46873983_46874640
CPHS001515638	observed	chr19	46875204	46875586	FALSE	asymmetrically-positioned	Promoter｜Enhancer	chr19	47378461	47378461	chr19_46875282_46875559	chr19_46875234_46875634	chr19_46874964_46875672
CPHS001515639	observed	chr19	46875586	46876402	FALSE	weakly-positioned	Promoter｜Enhancer	chr19	47378843	47378843	chr19_46875757_46875980	chr19_46875732_46876132,chr19_46875234_46875634	chr19_46875672_46876321,chr19_46876321_46876596,chr19_46874964_46875672
CPHS001515640	observed	chr19	46876640	46877084	FALSE	weakly-positioned	Enhancer	chr19	47379897	47379897	chr19_46876660_46877010	NA	chr19_46876603_46876960
CPHS001515641	observed	chr19	46878291	46879014	FALSE	weakly-positioned	Promoter｜Enhancer	chr19	47381548	47381548	chr19_46878440_46878900,chr19_46878760_46878943	chr19_46878592_46878992	chr19_46878092_46879038
CPHS001515642	observed	chr19	46879014	46879623	FALSE	weakly-positioned	Promoter｜Enhancer	chr19	47382271	47382271	chr19_46879080_46879280	chr19_46879023_46879423	chr19_46879038_46879350,chr19_46879395_46879904,chr19_46878092_46879038
CPHS001515643	observed	chr19	46880200	46880800	FALSE	asymmetrically-positioned	Enhancer	chr19	47383457	47383457	chr19_46880500_46880780,chr19_46879840_46880300,chr19_46880093_46880260	chr19_46879971_46880371	chr19_46880631_46881067,chr19_46879910_46880431
CPHS001515644	observed	chr19	46881137	46881481	FALSE	asymmetrically-positioned	Enhancer	chr19	47384394	47384394	chr19_46881218_46881392,chr19_46881120_46881304	chr19_46881080_46881480	chr19_46881150_46881443
CPHS001515645	observed	chr19	46882105	46882628	FALSE	weakly-positioned	Promoter｜Enhancer	chr19	47385362	47385362	chr19_46882136_46882300,chr19_46882240_46882457,chr19_46881880_46882240	NA	chr19_46882593_46883123,chr19_46882083_46882455
CPHS001515646	observed	chr19	46882679	46883798	FALSE	weakly-positioned	Promoter｜Enhancer	chr19	47385936	47385936	chr19_46882840_46883040,chr19_46883280_46883500,chr19_46883660_46883840	chr19_46882789_46883189,chr19_46883573_46883973	chr19_46882593_46883123
CPHS001515647	observed	chr19	46885128	46885800	FALSE	weakly-positioned	Enhancer	chr19	47388385	47388385	chr19_46885320_46885460,chr19_46885480_46885700	chr19_46885379_46885779	chr19_46885486_46885816,chr19_46885094_46885486
CPHS001515648	observed	chr19	46885800	46886412	FALSE	weakly-positioned	Promoter｜Enhancer	chr19	47389057	47389057	chr19_46886060_46886309	chr19_46885903_46886303	chr19_46885816_46886396,chr19_46886396_46886964,chr19_46885486_46885816
CPHS001515649	observed	chr19	46886412	46886888	FALSE	weakly-positioned	Promoter｜Enhancer	chr19	47389669	47389669	chr19_46886560_46886782,chr19_46886840_46886920	chr19_46886434_46886834	chr19_46886396_46886964
CPHS001515650	observed	chr19	46886888	46887220	FALSE	asymmetrically-positioned	Promoter｜Enhancer	chr19	47390145	47390145	chr19_46886960_46887140,chr19_46886840_46886920	NA	chr19_46886964_46887477,chr19_46886396_46886964
CPHS001515651	observed	chr19	46887478	46887770	FALSE	well-positioned	Enhancer	chr19	47390735	47390735	chr19_46887500_46887689,chr19_46887420_46887520	chr19_46887432_46887832	chr19_46887477_46887901
CPHS001515652	observed	chr19	46888381	46888816	FALSE	weakly-positioned	Enhancer	chr19	47391638	47391638	chr19_46888654_46888728	NA	chr19_46888331_46888612
CPHS001515653	observed	chr19	46889355	46891785	FALSE	weakly-positioned	Promoter｜Enhancer	chr19	47392612	47392612	chr19_46890420_46890633,chr19_46890569_46890770,chr19_46890820_46891021	chr19_46889456_46889856,chr19_46890295_46890695,chr19_46890705_46891105	chr19_46890002_46890281,chr19_46890281_46891560,chr19_46891643_46892011,chr19_46889337_46890002
CPHS001515654	observed	chr19	46892276	46893464	FALSE	weakly-positioned	Promoter｜Enhancer	chr19	47395533	47395533	chr19_46892843_46893100,chr19_46893168_46893270	chr19_46892738_46893138	chr19_46892590_46893253,chr19_46893253_46893771,chr19_46892059_46892590
CPHS001515655	observed	chr19	46893914	46894633	FALSE	weakly-positioned	Promoter｜Enhancer	chr19	47397171	47397171	chr19_46894040_46894240	chr19_46893946_46894346,chr19_46894595_46894995	chr19_46893771_46894537
CPHS001515656	observed	chr19	46894633	46894915	FALSE	well-positioned	Enhancer	chr19	47397890	47397890	NA	chr19_46894595_46894995	chr19_46894763_46895150
CPHS001515657	observed	chr19	46896023	46896828	FALSE	asymmetrically-positioned	Promoter｜Enhancer	chr19	47399280	47399280	chr19_46896200_46896420,chr19_46896520_46896714	chr19_46896113_46896513	chr19_46896038_46896507,chr19_46896507_46896926
CPHS001515658	observed	chr19	46898534	46899351	FALSE	weakly-positioned	CTCF｜Promoter｜Enhancer	chr19	47401791	47401791	chr19_46898902_46899100,chr19_46899020_46899300	chr19_46898746_46899146	chr19_46898378_46899489
CPHS001515659	observed	chr19	46900775	46901009	FALSE	well-positioned	Enhancer	chr19	47404032	47404032	chr19_46900800_46901020,chr19_46900760_46900922	NA	chr19_46900419_46901258
CPHS001515660	observed	chr19	46901469	46902045	FALSE	weakly-positioned	Promoter｜Enhancer	chr19	47404726	47404726	chr19_46901672_46902020,chr19_46901880_46902080,chr19_46901380_46901880	chr19_46901471_46901871	chr19_46901622_46902148
CPHS001515661	observed	chr19	46902045	46902838	FALSE	weakly-positioned	Promoter｜Enhancer	chr19	47405302	47405302	chr19_46902140_46902360,chr19_46902389_46902440,chr19_46902480_46902675,chr19_46901880_46902080	chr19_46902389_46902789	chr19_46902148_46902814,chr19_46902814_46903005,chr19_46901622_46902148
CPHS001515662	observed	chr19	46902838	46903182	FALSE	asymmetrically-positioned	Promoter｜Enhancer	chr19	47406095	47406095	chr19_46902980_46903082,chr19_46903080_46903540	chr19_46902899_46903299	chr19_46903005_46903293,chr19_46902814_46903005
CPHS001515663	observed	chr19	46903182	46903893	FALSE	weakly-positioned	Promoter｜Enhancer	chr19	47406439	47406439	chr19_46903560_46903741,chr19_46903710_46903800,chr19_46903820_46904040,chr19_46903080_46903540	chr19_46903308_46903708,chr19_46902899_46903299	chr19_46903293_46903968,chr19_46903005_46903293
CPHS001515664	observed	chr19	46903984	46904383	FALSE	well-positioned	Promoter｜Enhancer	chr19	47407241	47407241	chr19_46904180_46904405,chr19_46903820_46904040	chr19_46904053_46904453	chr19_46904336_46905237,chr19_46903968_46904336
CPHS001515665	observed	chr19	46904383	46905132	FALSE	asymmetrically-positioned	Promoter｜Enhancer	chr19	47407640	47407640	chr19_46904411_46904676,chr19_46904600_46904940,chr19_46904785_46904880,chr19_46905019_46905073,chr19_46904180_46904405	chr19_46904500_46904900,chr19_46904053_46904453	chr19_46904336_46905237
CPHS001515666	observed	chr19	46907240	46907546	FALSE	well-positioned	Promoter｜Enhancer	chr19	47410497	47410497	chr19_46907420_46907600	NA	chr19_46907375_46907791
CPHS001515667	predicted	chr19	46907547	46907738	FALSE	well-positioned	Promoter｜Enhancer	chr19	47410804	47410804	chr19_46907420_46907600	NA	chr19_46907375_46907791
CPHS001515668	observed	chr19	46907739	46908441	FALSE	weakly-positioned	Promoter｜Enhancer	chr19	47410996	47410996	chr19_46908000_46908170,chr19_46908400_46908531	chr19_46907855_46908255	chr19_46907923_46908299,chr19_46908299_46908955,chr19_46907375_46907791
CPHS001515669	observed	chr19	46909110	46909748	FALSE	weakly-positioned	Enhancer	chr19	47412367	47412367	chr19_46909440_46909673	chr19_46909431_46909831	chr19_46909224_46909861
CPHS001515670	observed	chr19	46909963	46910450	FALSE	weakly-positioned	Enhancer	chr19	47413220	47413220	NA	NA	chr19_46910260_46910860,chr19_46909861_46910259
CPHS001515671	observed	chr19	46911308	46911883	FALSE	weakly-positioned	Promoter｜Enhancer	chr19	47414565	47414565	chr19_46911480_46911720	NA	chr19_46911509_46912176,chr19_46910905_46911509
CPHS001515672	observed	chr19	46912017	46913748	FALSE	weakly-positioned	Promoter｜Enhancer	chr19	47415274	47415274	chr19_46912140_46912475,chr19_46912600_46912780,chr19_46912769_46912929,chr19_46913256_46913469,chr19_46913461_46913726	chr19_46913236_46913636	chr19_46912176_46912448,chr19_46912472_46913042,chr19_46913042_46913683,chr19_46913683_46914575,chr19_46911509_46912176
CPHS001515673	observed	chr19	46913748	46914444	FALSE	asymmetrically-positioned	Promoter｜Enhancer	chr19	47417005	47417005	chr19_46913880_46914080,chr19_46913972_46914260,chr19_46914290_46914677	chr19_46913842_46914242	chr19_46913683_46914575
CPHS001515674	observed	chr19	46914855	46916096	FALSE	weakly-positioned	Promoter｜Enhancer	chr19	47418112	47418112	chr19_46914900_46914980,chr19_46915506_46915680,chr19_46915803_46915867	chr19_46915342_46915742	chr19_46915117_46916027,chr19_46916027_46916841,chr19_46914600_46915117
CPHS001515675	observed	chr19	46916096	46916674	FALSE	weakly-positioned	Promoter｜Enhancer	chr19	47419353	47419353	chr19_46916140_46916340,chr19_46916380_46916620	NA	chr19_46916027_46916841
CPHS001515676	observed	chr19	46916959	46917503	FALSE	asymmetrically-positioned	TSS｜Enhancer	chr19	47420216	47420216	chr19_46917060_46917218,chr19_46917140_46917400	chr19_46917141_46917541	chr19_46916866_46917459
CPHS001515677	observed	chr19	46918831	46919803	FALSE	weakly-positioned	TSS｜Enhancer	chr19	47422088	47422088	chr19_46919440_46919620	chr19_46919416_46919816	chr19_46919214_46919781,chr19_46919781_46920167,chr19_46918721_46919214
CPHS001515678	observed	chr19	46920207	46921050	FALSE	weakly-positioned	TSS｜Enhancer	chr19	47423464	47423464	chr19_46920480_46920700,chr19_46920104_46920240	chr19_46920403_46920803	chr19_46920852_46921554,chr19_46920167_46920852
CPHS001515679	observed	chr19	46921050	46921470	FALSE	weakly-positioned	Enhancer	chr19	47424307	47424307	chr19_46921140_46921400	chr19_46921240_46921640	chr19_46920852_46921554
CPHS001515680	observed	chr19	46921895	46922850	FALSE	weakly-positioned	Promoter｜Enhancer	chr19	47425152	47425152	chr19_46922332_46922491,chr19_46922523_46922767	chr19_46922194_46922594	chr19_46922432_46922863,chr19_46921831_46922432
CPHS001515681	observed	chr19	46923144	46923974	FALSE	weakly-positioned	Enhancer	chr19	47426401	47426401	NA	chr19_46923407_46923807,chr19_46922994_46923394	NA
CPHS001515682	observed	chr19	46924057	46925448	FALSE	weakly-positioned	CTCF｜Promoter｜Enhancer	chr19	47427314	47427314	chr19_46924518_46924657,chr19_46924961_46925180,chr19_46925240_46925500	chr19_46924836_46925236	chr19_46924068_46924464,chr19_46924464_46924632,chr19_46924632_46924708,chr19_46924708_46925196,chr19_46925196_46925560
CPHS001515683	observed	chr19	46925448	46926300	FALSE	asymmetrically-positioned	CTCF｜Promoter｜Enhancer	chr19	47428705	47428705	chr19_46925646_46925847,chr19_46925960_46926040,chr19_46926240_46926524,chr19_46925240_46925500	chr19_46925562_46925962,chr19_46926182_46926582	chr19_46925560_46926149,chr19_46926149_46926604,chr19_46925196_46925560
CPHS001515684	observed	chr19	46926300	46927539	FALSE	weakly-positioned	Promoter｜Enhancer	chr19	47429557	47429557	chr19_46926660_46926932,chr19_46926860_46927035,chr19_46927200_46927413,chr19_46926240_46926524	chr19_46926585_46926985,chr19_46927104_46927504,chr19_46926182_46926582	chr19_46926604_46927129,chr19_46927129_46927655,chr19_46926149_46926604
CPHS001515685	observed	chr19	46927848	46928681	FALSE	weakly-positioned	Promoter｜Enhancer	chr19	47431105	47431105	chr19_46927940_46928182,chr19_46928234_46928440,chr19_46927760_46927980	chr19_46927935_46928335,chr19_46928381_46928781	chr19_46927897_46928605,chr19_46927667_46927897
CPHS001515686	predicted	chr19	46928682	46928809	FALSE	well-positioned	CTCF｜Enhancer	chr19	47431939	47431939	NA	chr19_46928381_46928781	NA
CPHS001515687	observed	chr19	46928810	46929605	FALSE	weakly-positioned	CTCF｜Enhancer	chr19	47432067	47432067	chr19_46929083_46929279	NA	chr19_46928932_46929400
CPHS001515688	observed	chr19	46930795	46931947	FALSE	weakly-positioned	Promoter｜Enhancer	chr19	47434052	47434052	chr19_46930860_46930926,chr19_46931320_46931533	chr19_46931251_46931651	chr19_46931129_46931583,chr19_46931613_46932046,chr19_46930544_46931109
CPHS001515689	observed	chr19	46931947	46933067	FALSE	weakly-positioned	Promoter｜Enhancer	chr19	47435204	47435204	chr19_46932160_46932340,chr19_46932423_46932640,chr19_46932826_46933040	chr19_46932303_46932703,chr19_46933054_46933454	chr19_46932064_46932759,chr19_46932759_46933347,chr19_46931613_46932046
CPHS001515690	observed	chr19	46933067	46934088	FALSE	asymmetrically-positioned	Enhancer	chr19	47436324	47436324	chr19_46933201_46933380,chr19_46933380_46933817,chr19_46933880_46934020	chr19_46933492_46933892,chr19_46933054_46933454	chr19_46933347_46933596,chr19_46933632_46933932,chr19_46934029_46934652,chr19_46932759_46933347
CPHS001515691	observed	chr19	46934909	46935781	FALSE	weakly-positioned	TSS｜Enhancer	chr19	47438166	47438166	chr19_46935364_46935580	chr19_46935237_46935637	chr19_46934959_46935844
CPHS001515692	observed	chr19	46936125	46937914	FALSE	weakly-positioned	TSS｜Enhancer	chr19	47439382	47439382	chr19_46936660_46936860,chr19_46937084_46937240,chr19_46937195_46937287,chr19_46937440_46937560,chr19_46937680_46937740,chr19_46937800_46938060	chr19_46936541_46936941,chr19_46937470_46937870	chr19_46936290_46936906,chr19_46936906_46937396,chr19_46937396_46937940
CPHS001515693	observed	chr19	46942938	46944101	FALSE	weakly-positioned	Promoter｜Enhancer	chr19	47446195	47446195	chr19_46943620_46943782	chr19_46943586_46943986,chr19_46942855_46943255	chr19_46943456_46944099,chr19_46944099_46944779,chr19_46942845_46943456
CPHS001515694	observed	chr19	46944129	46946501	FALSE	weakly-positioned	Promoter｜Enhancer	chr19	47447386	47447386	chr19_46944451_46944680,chr19_46944740_46944960,chr19_46945039_46945229,chr19_46945280_46945920,chr19_46945340_46945566,chr19_46945788_46945937,chr19_46945980_46946248,chr19_46946180_46946400	chr19_46944353_46944753,chr19_46944919_46945319,chr19_46945685_46946085,chr19_46946090_46946490	chr19_46944779_46945557,chr19_46945557_46946079,chr19_46946100_46946495,chr19_46944099_46944779
CPHS001515695	observed	chr19	46946877	46947191	FALSE	asymmetrically-positioned	Promoter｜Enhancer	chr19	47450134	47450134	chr19_46946970_46947140	chr19_46946825_46947225	chr19_46946567_46947358
CPHS001515696	observed	chr19	46947916	46948156	FALSE	well-positioned	Enhancer	chr19	47451173	47451173	chr19_46947960_46948199	chr19_46947878_46948278	chr19_46947916_46948477
CPHS001515697	observed	chr19	46949767	46949941	FALSE	well-positioned	Enhancer	chr19	47453024	47453024	NA	chr19_46949646_46950046	chr19_46949695_46950105
CPHS001515698	observed	chr19	46950381	46951522	FALSE	asymmetrically-positioned	CTCF｜Promoter｜Enhancer	chr19	47453638	47453638	chr19_46950600_46950819,chr19_46950789_46950880,chr19_46950924_46950976,chr19_46951027_46951280,chr19_46951277_46951626	chr19_46950464_46950864,chr19_46950869_46951269,chr19_46951280_46951680	chr19_46950965_46951444,chr19_46951444_46951704,chr19_46950218_46950965
CPHS001515699	observed	chr19	46951522	46952032	FALSE	weakly-positioned	CTCF｜Promoter｜Enhancer	chr19	47454779	47454779	chr19_46951540_46951860,chr19_46951743_46951933,chr19_46951277_46951626	chr19_46951280_46951680	chr19_46951704_46952141,chr19_46951444_46951704
CPHS001515700	predicted	chr19	46953283	46953783	FALSE	weakly-positioned	Promoter｜Enhancer	chr19	47456540	47456540	NA	NA	chr19_46953639_46953999,chr19_46953249_46953639
CPHS001515701	observed	chr19	46953998	46955313	FALSE	weakly-positioned	Promoter｜Enhancer	chr19	47457255	47457255	chr19_46954043_46954239,chr19_46954158_46954306,chr19_46954400_46954618,chr19_46954780_46955060,chr19_46955100_46955310,chr19_46955260_46955380	chr19_46954411_46954811,chr19_46955007_46955407	chr19_46953999_46954702,chr19_46954702_46955107,chr19_46955107_46955280,chr19_46955280_46955902,chr19_46953639_46953999
CPHS001515702	observed	chr19	46955313	46956148	FALSE	weakly-positioned	CTCF｜Promoter｜Enhancer	chr19	47458570	47458570	chr19_46955360_46955640,chr19_46955593_46955765,chr19_46955888_46956075,chr19_46955260_46955380	chr19_46955489_46955889,chr19_46955007_46955407	chr19_46955902_46955992,chr19_46955992_46956299,chr19_46955280_46955902
CPHS001515703	observed	chr19	46956211	46956654	FALSE	asymmetrically-positioned	CTCF｜Promoter｜Enhancer	chr19	47459468	47459468	NA	NA	chr19_46956544_46956959,chr19_46955992_46956299
CPHS001515704	observed	chr19	46957412	46957675	FALSE	well-positioned	Enhancer	chr19	47460669	47460669	chr19_46957480_46957740	NA	NA
CPHS001515705	observed	chr19	46958227	46959201	FALSE	weakly-positioned	Enhancer	chr19	47461484	47461484	chr19_46958312_46958420,chr19_46958380_46958500,chr19_46958607_46958902	chr19_46958447_46958847	chr19_46958312_46959233,chr19_46957689_46958237
CPHS001515706	observed	chr19	46960002	46960470	FALSE	weakly-positioned	Enhancer	chr19	47463259	47463259	chr19_46960181_46960445	NA	chr19_46959955_46960595
CPHS001515707	observed	chr19	46961842	46962618	FALSE	weakly-positioned	Promoter｜Enhancer	chr19	47465099	47465099	chr19_46962020_46962476	NA	chr19_46961864_46962243,chr19_46962243_46962647
CPHS001515708	observed	chr19	46962691	46963899	FALSE	weakly-positioned	Promoter｜Enhancer	chr19	47465948	47465948	chr19_46963140_46963400,chr19_46963440_46963640,chr19_46963560_46963740	chr19_46963188_46963588	chr19_46962705_46962900,chr19_46962952_46963586,chr19_46963586_46964038
CPHS001515709	observed	chr19	46967300	46968491	FALSE	weakly-positioned	Promoter｜Enhancer	chr19	47470557	47470557	chr19_46967640_46967860,chr19_46967840_46968020,chr19_46967906_46968161,chr19_46967160_46967339	chr19_46967713_46968113	chr19_46967424_46968187,chr19_46968187_46968791
CPHS001515710	observed	chr19	46969360	46970062	FALSE	weakly-positioned	Enhancer	chr19	47472617	47472617	chr19_46969380_46969520,chr19_46969528_46969589,chr19_46969880_46970060	NA	chr19_46969762_46970108,chr19_46969100_46969762
CPHS001515711	observed	chr19	46970144	46971242	FALSE	weakly-positioned	Promoter｜Enhancer	chr19	47473401	47473401	chr19_46970344_46970557,chr19_46970852_46971103	chr19_46970265_46970665,chr19_46970827_46971227	chr19_46970363_46971304,chr19_46970108_46970342
CPHS001515712	observed	chr19	46972324	46972796	FALSE	weakly-positioned	Promoter｜Enhancer	chr19	47475581	47475581	chr19_46972380_46972567,chr19_46972500_46972740,chr19_46972616_46972771,chr19_46972691_46972856	chr19_46972257_46972657	chr19_46972690_46972927,chr19_46972293_46972658
CPHS001515713	predicted	chr19	46972797	46973297	FALSE	weakly-positioned	Enhancer	chr19	47476054	47476054	chr19_46972907_46973070,chr19_46972691_46972856	NA	chr19_46972690_46972927
CPHS001515714	observed	chr19	46975114	46977007	FALSE	weakly-positioned	CTCF｜Promoter｜Enhancer	chr19	47478371	47478371	chr19_46975140_46975300,chr19_46975280_46975740,chr19_46975576_46975900,chr19_46975939_46976058,chr19_46976060_46976128,chr19_46976279_46976500,chr19_46976653_46976980,chr19_46976852_46977040	chr19_46975691_46976091,chr19_46976238_46976638,chr19_46976999_46977399	chr19_46975822_46976173,chr19_46976173_46976872,chr19_46976872_46977527,chr19_46974965_46975822
CPHS001515715	observed	chr19	46977007	46977786	FALSE	asymmetrically-positioned	CTCF｜Promoter｜Enhancer	chr19	47480264	47480264	chr19_46977015_46977242,chr19_46977200_46977510,chr19_46977520_46977610,chr19_46977634_46977832,chr19_46976852_46977040	chr19_46977767_46978167,chr19_46976999_46977399	chr19_46977527_46977991,chr19_46976872_46977527
CPHS001515716	observed	chr19	46977786	46979492	FALSE	weakly-positioned	CTCF｜Promoter｜Enhancer	chr19	47481043	47481043	chr19_46977836_46978116,chr19_46978045_46978242,chr19_46978160_46978400,chr19_46978220_46978420,chr19_46978460_46978792,chr19_46978958_46979091,chr19_46979200_46979401,chr19_46979420_46979620,chr19_46977634_46977832	chr19_46978414_46978814,chr19_46979055_46979455,chr19_46979478_46979878,chr19_46977767_46978167	chr19_46977991_46978222,chr19_46978232_46978892,chr19_46978892_46979126,chr19_46979126_46979406,chr19_46979406_46980168,chr19_46977527_46977991
CPHS001515717	observed	chr19	46979492	46980096	FALSE	weakly-positioned	CTCF｜Enhancer	chr19	47482749	47482749	chr19_46979560_46979780,chr19_46979800_46979942,chr19_46979859_46980040,chr19_46979420_46979620	chr19_46979478_46979878	chr19_46979406_46980168
CPHS001515718	observed	chr19	46980771	46981199	FALSE	asymmetrically-positioned	Promoter｜Enhancer	chr19	47484028	47484028	chr19_46980860_46981080	chr19_46980820_46981220	chr19_46980575_46981216
CPHS001515719	predicted	chr19	46981200	46981341	FALSE	well-positioned	Promoter｜Enhancer	chr19	47484457	47484457	chr19_46981236_46981460	chr19_46981257_46981657,chr19_46980820_46981220	chr19_46981216_46981602,chr19_46980575_46981216
CPHS001515720	observed	chr19	46981342	46981859	FALSE	weakly-positioned	Promoter｜Enhancer	chr19	47484599	47484599	chr19_46981400_46981600,chr19_46981620_46981840,chr19_46981853_46982037,chr19_46981236_46981460	chr19_46981792_46982192,chr19_46981257_46981657	chr19_46981602_46982087,chr19_46981216_46981602
CPHS001515721	observed	chr19	46982060	46983110	FALSE	weakly-positioned	Promoter｜Enhancer	chr19	47485317	47485317	chr19_46982166_46982380,chr19_46982540_46982743,chr19_46982600_46982980,chr19_46983040_46983220,chr19_46982020_46982080	chr19_46982313_46982713,chr19_46982759_46983159,chr19_46981792_46982192	chr19_46982358_46982977,chr19_46982977_46983605,chr19_46981602_46982087
CPHS001515722	observed	chr19	46984139	46985158	FALSE	weakly-positioned	Promoter｜Enhancer	chr19	47487396	47487396	chr19_46984300_46984540,chr19_46984617_46984800,chr19_46984700_46984940,chr19_46984120_46984320	chr19_46984512_46984912,chr19_46984996_46985396,chr19_46984090_46984490	chr19_46984216_46985196,chr19_46983879_46984216
CPHS001515723	observed	chr19	46985158	46986306	FALSE	weakly-positioned	Promoter｜Enhancer	chr19	47488415	47488415	chr19_46985235_46985460,chr19_46985600_46986080,chr19_46985632_46985845,chr19_46985922_46986100,chr19_46986062_46986308	chr19_46985525_46985925,chr19_46986021_46986421,chr19_46984996_46985396	chr19_46985196_46985821,chr19_46985821_46986471,chr19_46984216_46985196
CPHS001515724	predicted	chr19	46987807	46988307	FALSE	weakly-positioned	TSS｜Enhancer	chr19	47491064	47491064	NA	NA	chr19_46987851_46988496
CPHS001515725	observed	chr19	46988382	46988907	FALSE	asymmetrically-positioned	TSS｜Enhancer	chr19	47491639	47491639	chr19_46988685_46988843	chr19_46988823_46989223	chr19_46988496_46989126,chr19_46987851_46988496
CPHS001515726	observed	chr19	46990212	46991901	TRUE	weakly-positioned	TSS｜Enhancer	chr19	47493469	47493469	chr19_46990441_46990680,chr19_46990988_46991160,chr19_46991107_46991171,chr19_46991237_46991420,chr19_46991320_46991634	chr19_46990329_46990729,chr19_46991122_46991522	chr19_46990753_46991842,chr19_46991842_46992162,chr19_46990149_46990753
CPHS001515727	predicted	chr19	46991902	46992050	FALSE	well-positioned	CTCF｜Enhancer	chr19	47495159	47495159	NA	NA	chr19_46991842_46992162
CPHS001515728	observed	chr19	46992051	46993894	FALSE	weakly-positioned	CTCF｜Promoter｜Enhancer	chr19	47495308	47495308	chr19_46992180_46992480,chr19_46992420_46992631,chr19_46992620_46992785,chr19_46992734_46992940,chr19_46992837_46993040,chr19_46993180_46993400,chr19_46993438_46993493,chr19_46993720_46994980	chr19_46992682_46993082,chr19_46993127_46993527	chr19_46992162_46992649,chr19_46992653_46992955,chr19_46992955_46993682,chr19_46993682_46993916,chr19_46991842_46992162
CPHS001515729	observed	chr19	46993894	46994612	FALSE	weakly-positioned	Promoter｜Enhancer	chr19	47497151	47497151	chr19_46993720_46994980	chr19_46994283_46994683	chr19_46993916_46994749,chr19_46993682_46993916
CPHS001515730	predicted	chr19	46994613	46994817	FALSE	well-positioned	Promoter｜Enhancer	chr19	47497870	47497870	chr19_46993720_46994980	chr19_46994740_46995140,chr19_46994283_46994683	chr19_46994749_46995205,chr19_46993916_46994749
CPHS001515731	observed	chr19	46994818	46995137	FALSE	asymmetrically-positioned	Enhancer	chr19	47498075	47498075	chr19_46994820_46995040,chr19_46993720_46994980	chr19_46994740_46995140	chr19_46994749_46995205
CPHS001515732	observed	chr19	46995411	46996031	FALSE	weakly-positioned	Promoter｜Enhancer	chr19	47498668	47498668	chr19_46995442_46996090	chr19_46995407_46995807	chr19_46995796_46996089,chr19_46995406_46995796
CPHS001515733	predicted	chr19	46996282	46996782	FALSE	weakly-positioned	Enhancer	chr19	47499539	47499539	chr19_46996400_46996531	NA	chr19_46996555_46996792
CPHS001515734	predicted	chr19	46997282	46997782	FALSE	weakly-positioned	TSS｜Enhancer	chr19	47500539	47500539	chr19_46997669_46997813,chr19_46997240_46997460	NA	chr19_46997358_46997840
CPHS001515735	observed	chr19	46998528	46999199	FALSE	weakly-positioned	TSS｜Enhancer	chr19	47501785	47501785	chr19_46998640_46998727,chr19_46998796_46999060,chr19_46999140_46999300,chr19_46998400_46998614	chr19_46998875_46999275,chr19_46998475_46998875	chr19_46998705_46999318,chr19_46998153_46998705
CPHS001515736	predicted	chr19	46999450	46999950	FALSE	weakly-positioned	TSS｜Enhancer	chr19	47502707	47502707	chr19_46999780_47000320	NA	chr19_46999795_47000348,chr19_46999409_46999795
CPHS001515737	predicted	chr19	47000200	47000700	FALSE	weakly-positioned	TSS｜Enhancer	chr19	47503457	47503457	chr19_47000680_47000860,chr19_46999780_47000320	chr19_47000554_47000954	chr19_47000348_47000752,chr19_46999795_47000348
CPHS001515738	observed	chr19	47000863	47001346	FALSE	weakly-positioned	CTCF｜TSS｜Enhancer	chr19	47504120	47504120	chr19_47001200_47001306	chr19_47000554_47000954	chr19_47001330_47001555,chr19_47000752_47001330
CPHS001515739	observed	chr19	47001461	47002832	FALSE	weakly-positioned	TES｜Promoter｜Enhancer	chr19	47504718	47504718	chr19_47001540_47001760,chr19_47001820_47002060,chr19_47002240_47002420,chr19_47002820_47003060	chr19_47001647_47002047,chr19_47002120_47002520,chr19_47002676_47003076	chr19_47001555_47001937,chr19_47001937_47002638,chr19_47002638_47002933,chr19_47001330_47001555
CPHS001515740	observed	chr19	47002832	47004039	FALSE	weakly-positioned	TES｜Promoter｜Enhancer	chr19	47506089	47506089	chr19_47003021_47003081,chr19_47003060_47003168,chr19_47003160_47003440,chr19_47003380_47003621,chr19_47003651_47003844,chr19_47003820_47004080,chr19_47002820_47003060	chr19_47003286_47003686,chr19_47003716_47004116,chr19_47002676_47003076	chr19_47002933_47003309,chr19_47003309_47003394,chr19_47003394_47003525,chr19_47003525_47003941,chr19_47003941_47004801,chr19_47002638_47002933
CPHS001515741	observed	chr19	47004039	47004478	FALSE	weakly-positioned	TES｜Promoter｜Enhancer	chr19	47507296	47507296	chr19_47004040_47004403,chr19_47004240_47004422,chr19_47003820_47004080	chr19_47004143_47004543,chr19_47003716_47004116	chr19_47003941_47004801
CPHS001515742	observed	chr19	47005050	47005701	FALSE	weakly-positioned	TES｜Promoter｜Enhancer	chr19	47508307	47508307	chr19_47005180_47005353,chr19_47005320_47005412,chr19_47005480_47005632	chr19_47005066_47005466	chr19_47004801_47005733
CPHS001515743	observed	chr19	47005701	47006298	FALSE	weakly-positioned	Promoter｜Enhancer	chr19	47508958	47508958	chr19_47005713_47005820,chr19_47005760_47005960,chr19_47005968_47006129,chr19_47006277_47006340	chr19_47005870_47006270	chr19_47005733_47006416,chr19_47004801_47005733
CPHS001515744	predicted	chr19	47006549	47007049	FALSE	weakly-positioned	NA	chr19	47509806	47509806	chr19_47006618_47006738,chr19_47006891_47006998	NA	chr19_47006426_47007128
CPHS001515745	predicted	chr19	47007799	47009049	FALSE	weakly-positioned	NA	chr19	47511056	47511056	chr19_47007800_47008400,chr19_47008340_47008620,chr19_47008800_47008880	NA	chr19_47008114_47008780,chr19_47007562_47008114
CPHS001515746	observed	chr19	47009424	47009762	FALSE	weakly-positioned	NA	chr19	47512681	47512681	NA	NA	NA
CPHS001515747	observed	chr19	47009770	47010106	FALSE	weakly-positioned	NA	chr19	47513027	47513027	NA	NA	NA
CPHS001515748	predicted	chr19	47010607	47011107	FALSE	asymmetrically-positioned	NA	chr19	47513864	47513864	NA	NA	chr19_47010654_47011077
CPHS001515749	observed	chr19	47011291	47011595	FALSE	asymmetrically-positioned	NA	chr19	47514548	47514548	NA	chr19_47011299_47011699	NA
CPHS001515750	predicted	chr19	47011596	47012096	FALSE	weakly-positioned	Enhancer	chr19	47514853	47514853	chr19_47012085_47012257	chr19_47011956_47012356,chr19_47011299_47011699	chr19_47012062_47012319
CPHS001515751	observed	chr19	47012119	47012285	FALSE	well-positioned	Promoter｜Enhancer	chr19	47515376	47515376	chr19_47012209_47012300,chr19_47012085_47012257	chr19_47011956_47012356	chr19_47012062_47012319
CPHS001515752	observed	chr19	47012447	47013899	TRUE	weakly-positioned	Promoter｜Enhancer	chr19	47515704	47515704	chr19_47012680_47012875,chr19_47013040_47013253,chr19_47013313_47013437,chr19_47013420_47013465	chr19_47012928_47013328	chr19_47012639_47013839
CPHS001515753	observed	chr19	47018981	47020318	FALSE	weakly-positioned	TSS｜Enhancer	chr19	47522238	47522238	chr19_47019108_47019257,chr19_47019280_47019500,chr19_47019440_47019720,chr19_47019686_47019900,chr19_47019884_47020019,chr19_47020080_47020159,chr19_47020260_47020580	chr19_47019093_47019493,chr19_47019621_47020021	chr19_47019274_47020133,chr19_47020133_47020572,chr19_47018964_47019274
CPHS001515754	observed	chr19	47020318	47020956	FALSE	asymmetrically-positioned	TSS｜Enhancer	chr19	47523575	47523575	chr19_47020620_47020800,chr19_47020916_47021080,chr19_47020260_47020580	chr19_47020528_47020928	chr19_47020572_47020859,chr19_47020859_47021438,chr19_47020133_47020572
CPHS001515755	observed	chr19	47020956	47021438	FALSE	asymmetrically-positioned	TSS｜Enhancer	chr19	47524213	47524213	chr19_47021163_47021399,chr19_47021300_47021620,chr19_47020916_47021080	chr19_47020957_47021357	chr19_47020859_47021438
CPHS001515756	observed	chr19	47021438	47022024	FALSE	weakly-positioned	TSS｜Enhancer	chr19	47524695	47524695	chr19_47021591_47021807,chr19_47021836_47021961,chr19_47021300_47021620	chr19_47021507_47021907	chr19_47021438_47022154
CPHS001515757	observed	chr19	47022103	47023048	FALSE	weakly-positioned	TSS｜Enhancer	chr19	47525360	47525360	chr19_47022238_47022467,chr19_47022478_47022660,chr19_47022642_47022692,chr19_47022071_47022120	NA	chr19_47022154_47022739,chr19_47022742_47022859,chr19_47022859_47023548,chr19_47021438_47022154
CPHS001515758	observed	chr19	47023120	47023738	FALSE	weakly-positioned	Promoter｜Enhancer	chr19	47526377	47526377	chr19_47023416_47023531,chr19_47023460_47023694,chr19_47023080_47023312,chr19_47023100_47023640	chr19_47023072_47023472	chr19_47023548_47023917,chr19_47022859_47023548
CPHS001515759	observed	chr19	47024495	47024841	FALSE	weakly-positioned	Enhancer	chr19	47527752	47527752	chr19_47024562_47024780	NA	chr19_47024381_47024947
CPHS001515760	predicted	chr19	47025592	47026092	FALSE	weakly-positioned	NA	chr19	47528849	47528849	NA	NA	chr19_47025977_47026776,chr19_47025515_47025977
CPHS001515761	observed	chr19	47026206	47026876	FALSE	weakly-positioned	NA	chr19	47529463	47529463	chr19_47026308_47026384,chr19_47026403_47026660	NA	chr19_47026810_47027435,chr19_47025977_47026776
CPHS001515762	observed	chr19	47027166	47027450	FALSE	well-positioned	Enhancer	chr19	47530423	47530423	NA	NA	chr19_47026810_47027435
CPHS001515763	observed	chr19	47027899	47028638	FALSE	weakly-positioned	Promoter｜Enhancer	NA	NA	NA	chr19_47028140_47028480,chr19_47028321_47028523,chr19_47028520_47028749	chr19_47028243_47028643	chr19_47028104_47028539,chr19_47028539_47029038,chr19_47027550_47028104
CPHS001515764	observed	chr19	47028638	47029004	FALSE	weakly-positioned	Promoter｜Enhancer	chr19	47531896	47531896	chr19_47028810_47028900,chr19_47028879_47028993,chr19_47028520_47028749	chr19_47028243_47028643	chr19_47028539_47029038
CPHS001515765	observed	chr19	47030231	47030494	FALSE	well-positioned	Enhancer	chr19	47533489	47533489	chr19_47030300_47030440,chr19_47030422_47030550	NA	chr19_47030294_47030852
CPHS001515766	observed	chr19	47031868	47032707	FALSE	weakly-positioned	CTCF｜Promoter｜Enhancer	chr19	47535126	47535126	chr19_47031924_47032080,chr19_47032054_47032224,chr19_47032300_47032462,chr19_47032649_47032715,chr19_47032700_47032901	chr19_47032194_47032594	chr19_47031786_47032949
CPHS001515767	observed	chr19	47035173	47036925	TRUE	weakly-positioned	TSS｜Enhancer	chr19	47538431	47538431	chr19_47035220_47035397,chr19_47035400_47035504,chr19_47035540_47035723,chr19_47035859_47036073,chr19_47036129_47036320,chr19_47036320_47036540,chr19_47036826_47037049	chr19_47035734_47036134,chr19_47036250_47036650,chr19_47035122_47035522	chr19_47035489_47035778,chr19_47035778_47036233,chr19_47036233_47036720,chr19_47036720_47037156,chr19_47035010_47035489
CPHS001515768	predicted	chr19	47037676	47038176	FALSE	weakly-positioned	CTCF｜TSS｜Enhancer	chr19	47540934	47540934	NA	chr19_47038033_47038433	chr19_47037851_47038247,chr19_47037306_47037851
CPHS001515769	predicted	chr19	47038676	47039176	FALSE	weakly-positioned	Promoter｜Enhancer	chr19	47541934	47541934	chr19_47038848_47038939	NA	chr19_47038539_47039263
CPHS001515770	predicted	chr19	47039676	47040176	FALSE	weakly-positioned	Promoter｜Enhancer	chr19	47542934	47542934	chr19_47039800_47040040,chr19_47039512_47039740	NA	chr19_47039717_47040088,chr19_47039263_47039717
CPHS001515771	predicted	chr19	47040676	47041926	FALSE	weakly-positioned	TES｜Promoter｜Enhancer	chr19	47543934	47543934	chr19_47040820_47041580,chr19_47041180_47041238	NA	chr19_47040876_47041375,chr19_47041375_47041897,chr19_47040295_47040876
CPHS001515772	observed	chr19	47045857	47046072	FALSE	well-positioned	TES｜Promoter｜Enhancer	chr19	47549115	47549115	chr19_47045370_47046160	NA	chr19_47045833_47046555
CPHS001515773	predicted	chr19	47046073	47046573	FALSE	weakly-positioned	Promoter｜Enhancer	chr19	47549331	47549331	chr19_47046152_47046360,chr19_47046400_47046760,chr19_47045370_47046160	NA	chr19_47046558_47047167,chr19_47045833_47046555
CPHS001515774	observed	chr19	47047671	47048448	TRUE	weakly-positioned	CTCF｜TSS｜Enhancer	chr19	47550929	47550929	chr19_47047878_47048061,chr19_47047980_47048300,chr19_47048146_47048383,chr19_47048300_47048445,chr19_47048400_47048424,chr19_47048433_47048488,chr19_47047280_47047680,chr19_47047660_47047710	chr19_47047786_47048186	chr19_47047719_47047754,chr19_47047754_47048351,chr19_47048351_47049219,chr19_47047637_47047719
CPHS001515775	observed	chr19	47048448	47049753	TRUE	asymmetrically-positioned	CTCF｜TSS｜Enhancer	chr19	47551706	47551706	chr19_47048640_47048900,chr19_47049400_47049584,chr19_47048433_47048488	chr19_47048541_47048941,chr19_47049316_47049716	chr19_47049219_47049784,chr19_47048351_47049219
CPHS001515776	observed	chr19	47056425	47056930	FALSE	weakly-positioned	Enhancer	chr19	47559683	47559683	chr19_47056560_47056726,chr19_47056790_47056930	chr19_47056415_47056815	chr19_47056330_47057134
CPHS001515777	observed	chr19	47057099	47058261	FALSE	weakly-positioned	Enhancer	chr19	47560357	47560357	chr19_47057425_47057620,chr19_47057860_47057976,chr19_47058140_47058300	chr19_47057283_47057683	chr19_47057179_47058019,chr19_47058019_47058291,chr19_47056330_47057134
CPHS001515778	observed	chr19	47058261	47059204	FALSE	weakly-positioned	Enhancer	NA	NA	NA	chr19_47058725_47059020,chr19_47058140_47058300	chr19_47058736_47059136	chr19_47058421_47059196,chr19_47058019_47058291
CPHS001515779	observed	chr19	47062068	47062700	FALSE	weakly-positioned	Enhancer	chr19	47565325	47565325	chr19_47062278_47062441	chr19_47062179_47062579	chr19_47062094_47062587,chr19_47062587_47063282
CPHS001515780	observed	chr19	47062700	47063111	FALSE	weakly-positioned	Enhancer	chr19	47565957	47565957	chr19_47062720_47062940,chr19_47062882_47063031	NA	chr19_47062587_47063282
CPHS001515781	observed	chr19	47063498	47064230	FALSE	weakly-positioned	TES｜Enhancer	chr19	47566755	47566755	chr19_47063964_47064124,chr19_47064093_47064242,chr19_47063380_47064140	NA	chr19_47063686_47064511,chr19_47063335_47063686
CPHS001515782	observed	chr19	47064554	47066015	FALSE	weakly-positioned	TES｜Promoter	chr19	47567811	47567811	chr19_47064820_47065361,chr19_47064939_47065740,chr19_47065866_47065960	chr19_47065345_47065745	chr19_47064618_47065255,chr19_47065255_47065818,chr19_47065818_47066201
CPHS001515783	observed	chr19	47066269	47067167	FALSE	weakly-positioned	TES｜Enhancer	chr19	47569526	47569526	chr19_47066300_47067840	chr19_47066708_47067108	chr19_47066555_47067128,chr19_47067128_47067381,chr19_47066201_47066555
CPHS001515784	observed	chr19	47067167	47067981	FALSE	weakly-positioned	Enhancer	chr19	47570424	47570424	chr19_47067520_47067880,chr19_47066300_47067840	chr19_47067387_47067787,chr19_47067877_47068277	chr19_47067381_47067820,chr19_47067820_47068016,chr19_47067128_47067381
CPHS001515785	observed	chr19	47067981	47068668	FALSE	weakly-positioned	Promoter｜Enhancer	chr19	47571238	47571238	chr19_47068400_47068600	chr19_47067877_47068277	chr19_47068016_47068335,chr19_47068335_47068758,chr19_47067820_47068016
CPHS001515786	observed	chr19	47068905	47070437	FALSE	weakly-positioned	Promoter｜Enhancer	chr19	47572162	47572162	chr19_47069524_47070340,chr19_47070420_47070640	chr19_47069277_47069677	chr19_47069430_47069734,chr19_47069784_47070486,chr19_47068758_47069430
CPHS001515787	observed	chr19	47071672	47072554	FALSE	asymmetrically-positioned	Promoter|Enhancer	chr19	47574929	47574929	chr19_47071800_47071914	chr19_47072026_47072426	chr19_47072344_47072891,chr19_47071640_47072344
CPHS001515788	observed	chr19	47073673	47074059	FALSE	asymmetrically-positioned	Promoter｜Enhancer	chr19	47576930	47576930	NA	NA	chr19_47073572_47074020
CPHS001515789	predicted	chr19	47074560	47075060	FALSE	weakly-positioned	Promoter｜Enhancer	chr19	47577817	47577817	chr19_47074720_47074940	chr19_47074637_47075037	chr19_47074271_47075060
CPHS001515790	observed	chr19	47075209	47075775	FALSE	weakly-positioned	Promoter｜Enhancer	chr19	47578466	47578466	chr19_47075299_47075500,chr19_47075560_47075729,chr19_47075660_47075773	chr19_47075183_47075583	chr19_47075771_47076606,chr19_47075060_47075771
CPHS001515791	observed	chr19	47075775	47076500	FALSE	weakly-positioned	Promoter｜Enhancer	chr19	47579032	47579032	chr19_47075820_47075880,chr19_47076065_47076282,chr19_47076220_47076440,chr19_47076420_47076497	chr19_47075951_47076351	chr19_47075771_47076606
CPHS001515792	observed	chr19	47077716	47078048	FALSE	asymmetrically-positioned	Promoter|Enhancer	chr19	47580973	47580973	NA	NA	chr19_47077965_47078209
CPHS001515793	observed	chr19	47079035	47080406	TRUE	weakly-positioned	Enhancer	chr19	47582292	47582292	chr19_47079440_47079606,chr19_47079860_47080080,chr19_47080060_47080209	chr19_47079362_47079762,chr19_47079826_47080226	chr19_47079301_47079865,chr19_47079865_47080226,chr19_47080226_47080483
CPHS001515794	observed	chr19	47081140	47081528	FALSE	weakly-positioned	Promoter｜Enhancer	chr19	47584397	47584397	chr19_47081198_47081380	chr19_47081117_47081517	chr19_47080917_47081664
CPHS001515795	predicted	chr19	47081529	47082029	FALSE	weakly-positioned	Promoter｜Enhancer	chr19	47584786	47584786	chr19_47081551_47081920	NA	chr19_47081664_47081834,chr19_47081834_47082200,chr19_47080917_47081664
CPHS001515796	observed	chr19	47084482	47085842	FALSE	weakly-positioned	TSS｜Enhancer	chr19	47587739	47587739	chr19_47084540_47084580,chr19_47084940_47085020,chr19_47085000_47085127,chr19_47085460_47085643	chr19_47084863_47085263,chr19_47085641_47086041	chr19_47084535_47085059,chr19_47085059_47085393,chr19_47085393_47085919,chr19_47084159_47084535
CPHS001515797	predicted	chr19	47086593	47087093	FALSE	asymmetrically-positioned	TSS｜Enhancer	chr19	47589850	47589850	chr19_47086660_47086800	NA	chr19_47087077_47087562,chr19_47086184_47086860
CPHS001515798	predicted	chr19	47088093	47088593	FALSE	weakly-positioned	Promoter|Enhancer	chr19	47591350	47591350	chr19_47088280_47088520	NA	chr19_47088536_47088929
CPHS001515799	observed	chr19	47089200	47090424	FALSE	weakly-positioned	Enhancer	chr19	47592457	47592457	chr19_47089280_47089480,chr19_47089491_47089686	chr19_47089399_47089799	chr19_47089358_47089994,chr19_47089998_47090265,chr19_47090265_47090581,chr19_47089193_47089358
CPHS001515800	observed	chr19	47093104	47093748	FALSE	weakly-positioned	TSS｜Enhancer	chr19	47596361	47596361	chr19_47093340_47093523	chr19_47093239_47093639	chr19_47093709_47094395,chr19_47093100_47093709
CPHS001515801	observed	chr19	47093748	47094381	FALSE	weakly-positioned	TSS｜Enhancer	chr19	47597005	47597005	chr19_47093916_47094102,chr19_47094115_47094179,chr19_47094316_47094446,chr19_47094329_47094512	chr19_47093780_47094180	chr19_47093709_47094395
CPHS001515802	observed	chr19	47094593	47095818	FALSE	weakly-positioned	TSS｜Enhancer	chr19	47597850	47597850	chr19_47094820_47095080,chr19_47094948_47095338,chr19_47095258_47095532,chr19_47095576_47095699,chr19_47095780_47096015	chr19_47094812_47095212,chr19_47095215_47095615,chr19_47095776_47096176	chr19_47094616_47095707,chr19_47095707_47096076,chr19_47094395_47094616
CPHS001515803	observed	chr19	47095818	47096169	FALSE	asymmetrically-positioned	TSS｜Enhancer	chr19	47599075	47599075	chr19_47095780_47096015	chr19_47095776_47096176	chr19_47096076_47096723,chr19_47095707_47096076
CPHS001515804	observed	chr19	47096169	47097157	FALSE	weakly-positioned	TSS｜Enhancer	chr19	47599426	47599426	chr19_47096333_47096569,chr19_47096700_47097020,chr19_47096980_47097340	chr19_47096253_47096653,chr19_47096731_47097131,chr19_47095776_47096176	chr19_47096723_47097249,chr19_47096076_47096723
CPHS001515805	predicted	chr19	47097158	47097338	FALSE	well-positioned	Promoter｜Enhancer	chr19	47600415	47600415	chr19_47096980_47097340	NA	chr19_47097249_47098336,chr19_47096723_47097249
CPHS001515806	observed	chr19	47097339	47098538	FALSE	weakly-positioned	Promoter｜Enhancer	chr19	47600596	47600596	chr19_47097445_47097502,chr19_47097560_47097880,chr19_47097800_47098120,chr19_47097980_47098260,chr19_47096980_47097340	chr19_47097447_47097847,chr19_47097871_47098271	chr19_47097249_47098336
CPHS001515807	observed	chr19	47098837	47099012	FALSE	well-positioned	Enhancer	chr19	47602094	47602094	chr19_47098877_47098952,chr19_47098960_47099037	NA	chr19_47098606_47099206
CPHS001515808	observed	chr19	47099351	47100122	FALSE	weakly-positioned	Enhancer	chr19	47602608	47602608	chr19_47099561_47099761,chr19_47099660_47100060	chr19_47099402_47099802	chr19_47100062_47100815,chr19_47099341_47100062
CPHS001515809	observed	chr19	47100122	47100644	FALSE	weakly-positioned	CTCF｜Enhancer	chr19	47603379	47603379	chr19_47100363_47100544,chr19_47100543_47100640	chr19_47100233_47100633	chr19_47100062_47100815
CPHS001515810	observed	chr19	47102030	47102216	FALSE	well-positioned	Promoter｜Enhancer	chr19	47605287	47605287	chr19_47102139_47102226,chr19_47102140_47102520	NA	chr19_47102016_47102340
CPHS001515811	observed	chr19	47102504	47102690	FALSE	well-positioned	Promoter｜Enhancer	chr19	47605761	47605761	chr19_47102520_47102781,chr19_47102620_47102960,chr19_47102140_47102520	NA	chr19_47102340_47102705
CPHS001515812	observed	chr19	47102777	47103061	FALSE	well-positioned	Promoter｜Enhancer	chr19	47606034	47606034	chr19_47102815_47103035,chr19_47102858_47103346,chr19_47102520_47102781,chr19_47102620_47102960	chr19_47102724_47103124	chr19_47102721_47103184
CPHS001515813	observed	chr19	47104629	47105041	FALSE	weakly-positioned	Promoter｜Enhancer	chr19	47607886	47607886	chr19_47104759_47104960,chr19_47104377_47104720	chr19_47104659_47105059	chr19_47104424_47105462
CPHS001515814	observed	chr19	47105045	47105194	FALSE	well-positioned	Promoter｜Enhancer	chr19	47608302	47608302	chr19_47105119_47105276	chr19_47104659_47105059	chr19_47104424_47105462
CPHS001515815	observed	chr19	47105879	47107244	FALSE	weakly-positioned	Promoter｜Enhancer	chr19	47609136	47609136	chr19_47106049_47106170,chr19_47106509_47106686,chr19_47106793_47107120,chr19_47107120_47107500	chr19_47105939_47106339,chr19_47106754_47107154	chr19_47106435_47106710,chr19_47106710_47107222,chr19_47107222_47108008,chr19_47105864_47106435
CPHS001515816	observed	chr19	47107244	47108254	FALSE	weakly-positioned	Promoter｜Enhancer	chr19	47610501	47610501	chr19_47107400_47107607,chr19_47107663_47107906,chr19_47107980_47108220,chr19_47107120_47107500	chr19_47107297_47107697,chr19_47107932_47108332	chr19_47108008_47108279,chr19_47107222_47108008
CPHS001515817	predicted	chr19	47108255	47108755	FALSE	weakly-positioned	CTCF｜Promoter｜Enhancer	chr19	47611512	47611512	chr19_47108300_47108460,chr19_47108500_47108760,chr19_47108720_47108900	chr19_47107932_47108332	chr19_47108279_47108490,chr19_47108490_47108898,chr19_47108008_47108279
CPHS001515818	predicted	chr19	47109255	47109755	FALSE	weakly-positioned	Promoter｜Enhancer	chr19	47612512	47612512	chr19_47109376_47109600,chr19_47109583_47109840	NA	chr19_47109181_47110434
CPHS001515819	observed	chr19	47109877	47110135	FALSE	well-positioned	Promoter｜Enhancer	chr19	47613134	47613134	chr19_47109880_47110081	NA	chr19_47109181_47110434
CPHS001515820	observed	chr19	47110645	47110810	FALSE	well-positioned	TSS｜Enhancer	chr19	47613902	47613902	chr19_47110440_47110968,chr19_47110627_47110860	NA	chr19_47110434_47110939
CPHS001515821	observed	chr19	47111022	47111195	FALSE	well-positioned	CTCF｜TSS｜Enhancer	chr19	47614279	47614279	chr19_47111053_47111360	chr19_47111117_47111517	chr19_47110939_47111747
CPHS001515822	observed	chr19	47111932	47113620	TRUE	asymmetrically-positioned	CTCF｜TSS｜Enhancer	chr19	47615189	47615189	chr19_47111960_47112400,chr19_47112196_47112410,chr19_47112480_47112724,chr19_47112660_47113040,chr19_47112795_47112903,chr19_47112836_47113040,chr19_47113120_47113382,chr19_47113427_47113660,chr19_47111704_47112060	chr19_47112107_47112507,chr19_47112629_47113029,chr19_47113042_47113442	chr19_47112595_47112971,chr19_47112971_47113409,chr19_47113409_47114104,chr19_47111925_47112595
CPHS001515823	observed	chr19	47113620	47114257	TRUE	asymmetrically-positioned	CTCF｜TSS｜Enhancer	chr19	47616877	47616877	chr19_47113700_47113900,chr19_47114071_47114260,chr19_47113427_47113660	chr19_47113622_47114022	chr19_47114104_47114552,chr19_47113409_47114104
CPHS001515824	predicted	chr19	47114508	47115008	FALSE	weakly-positioned	CTCF｜TSS｜Enhancer	chr19	47617765	47617765	chr19_47114635_47114844,chr19_47114320_47114560	NA	chr19_47114552_47115033,chr19_47114104_47114552
CPHS001515825	observed	chr19	47118293	47119041	FALSE	weakly-positioned	Promoter｜Enhancer	chr19	47621550	47621550	chr19_47118973_47119100	NA	chr19_47118841_47119569
CPHS001515826	observed	chr19	47119065	47119278	FALSE	well-positioned	Promoter｜Enhancer	chr19	47622322	47622322	chr19_47118973_47119100	NA	chr19_47118841_47119569
CPHS001515827	observed	chr19	47120099	47121132	FALSE	weakly-positioned	Enhancer	chr19	47623356	47623356	chr19_47120473_47120617,chr19_47120600_47120800	chr19_47120533_47120933	chr19_47120372_47121039,chr19_47119844_47120372
CPHS001515828	observed	chr19	47122008	47123320	FALSE	weakly-positioned	Enhancer	chr19	47625265	47625265	chr19_47122329_47122380,chr19_47122460_47122660,chr19_47123020_47123320	chr19_47122378_47122778	chr19_47123062_47123403,chr19_47121601_47123062
CPHS001515829	observed	chr19	47123470	47123703	FALSE	well-positioned	Enhancer	chr19	47626727	47626727	chr19_47123523_47123682	NA	chr19_47123403_47123860
CPHS001515830	observed	chr19	47124758	47125900	TRUE	weakly-positioned	CTCF｜Enhancer	chr19	47628015	47628015	chr19_47125070_47125320,chr19_47125289_47125460,chr19_47125504_47125576,chr19_47125657_47125900	chr19_47125173_47125573,chr19_47124728_47125128	chr19_47124873_47126000
CPHS001515831	predicted	chr19	47127401	47127901	FALSE	asymmetrically-positioned	NA	chr19	47630658	47630658	NA	NA	NA
CPHS001515832	observed	chr19	47130131	47132114	TRUE	weakly-positioned	TSS｜Enhancer	chr19	47633388	47633388	chr19_47130251_47130338,chr19_47130659_47130880,chr19_47130748_47131180,chr19_47131114_47131368,chr19_47131380_47131604,chr19_47131626_47131754,chr19_47131915_47132039	chr19_47130630_47131030,chr19_47131284_47131684	chr19_47130348_47131193,chr19_47131193_47131814,chr19_47131817_47132219,chr19_47129959_47130348
CPHS001515833	observed	chr19	47132474	47133359	FALSE	weakly-positioned	TSS｜Enhancer	chr19	47635731	47635731	chr19_47132547_47132714,chr19_47133147_47133295	chr19_47132993_47133393,chr19_47132471_47132871	chr19_47132918_47133521,chr19_47132219_47132918
CPHS001515834	observed	chr19	47134734	47135039	FALSE	well-positioned	Promoter｜Enhancer	chr19	47637991	47637991	chr19_47134740_47134940	NA	chr19_47134114_47135066
CPHS001515835	observed	chr19	47135178	47135561	FALSE	weakly-positioned	Promoter｜Enhancer	chr19	47638435	47638435	chr19_47135240_47135420,chr19_47135540_47135716	NA	chr19_47135494_47136062,chr19_47135066_47135494
CPHS001515836	observed	chr19	47136740	47136967	FALSE	well-positioned	Promoter｜Enhancer	chr19	47639997	47639997	NA	NA	chr19_47136713_47137109
CPHS001515837	observed	chr19	47139624	47139786	FALSE	well-positioned	Promoter|Enhancer	chr19	47642881	47642881	NA	NA	chr19_47139188_47139929
CPHS001515838	observed	chr19	47140018	47140360	FALSE	asymmetrically-positioned	Enhancer	chr19	47643275	47643275	NA	NA	chr19_47140050_47140482
CPHS001515839	observed	chr19	47141058	47142236	FALSE	weakly-positioned	TSS｜Enhancer	chr19	47644315	47644315	chr19_47141400_47141580,chr19_47141810_47141840,chr19_47141820_47142012	chr19_47141284_47141684,chr19_47141801_47142201	chr19_47141783_47142128,chr19_47142215_47142760,chr19_47141026_47141783
CPHS001515840	observed	chr19	47142236	47142700	FALSE	weakly-positioned	TSS｜Enhancer	chr19	47645493	47645493	chr19_47142580_47142784	NA	chr19_47142215_47142760
CPHS001515841	observed	chr19	47142700	47143192	FALSE	weakly-positioned	TSS｜Enhancer	chr19	47645957	47645957	chr19_47142893_47143078,chr19_47142580_47142784	NA	chr19_47142760_47143150,chr19_47142215_47142760
CPHS001515842	observed	chr19	47143192	47144254	FALSE	weakly-positioned	TSS｜Enhancer	chr19	47646449	47646449	chr19_47143467_47143660	chr19_47143303_47143703	chr19_47143364_47144098
CPHS001515843	observed	chr19	47145552	47146647	FALSE	weakly-positioned	Promoter｜Enhancer	chr19	47648809	47648809	chr19_47145920_47146125,chr19_47146200_47146420,chr19_47146460_47146648	chr19_47145849_47146249,chr19_47146367_47146767	chr19_47145642_47146264,chr19_47146264_47146553,chr19_47146553_47147427
CPHS001515844	observed	chr19	47146647	47147355	FALSE	weakly-positioned	Promoter｜Enhancer	chr19	47649904	47649904	chr19_47147012_47147242,chr19_47146460_47146648	chr19_47146367_47146767	chr19_47146553_47147427
CPHS001515845	observed	chr19	47148990	47150027	FALSE	weakly-positioned	CTCF｜Enhancer	chr19	47652247	47652247	chr19_47149606_47149781	chr19_47149538_47149938,chr19_47148932_47149332	chr19_47149287_47149976,chr19_47149976_47150235,chr19_47148920_47149287
CPHS001515846	observed	chr19	47150762	47151072	FALSE	asymmetrically-positioned	Enhancer	chr19	47654019	47654019	chr19_47150906_47151084	NA	chr19_47150827_47151078,chr19_47150446_47150827
CPHS001515847	observed	chr19	47151494	47152021	FALSE	asymmetrically-positioned	Promoter｜Enhancer	chr19	47654751	47654751	chr19_47151700_47151919,chr19_47151940_47152022	chr19_47151626_47152026	chr19_47151501_47152167
CPHS001515848	observed	chr19	47152164	47152596	FALSE	weakly-positioned	Promoter｜Enhancer	chr19	47655421	47655421	chr19_47152311_47152540,chr19_47152052_47152201	chr19_47152169_47152569	chr19_47152167_47152636,chr19_47151501_47152167
CPHS001515849	observed	chr19	47152596	47153608	FALSE	weakly-positioned	TES｜Promoter｜Enhancer	chr19	47655853	47655853	chr19_47152700_47152900,chr19_47153340_47153565	chr19_47152629_47153029	chr19_47152636_47153108,chr19_47153111_47153638,chr19_47152167_47152636
CPHS001515850	observed	chr19	47154733	47155593	FALSE	weakly-positioned	TES｜Promoter｜Enhancer	chr19	47657990	47657990	chr19_47154740_47155200,chr19_47155140_47155380,chr19_47155300_47155492	chr19_47155144_47155544,chr19_47154605_47155005	chr19_47155062_47155586,chr19_47154717_47155062
CPHS001515851	observed	chr19	47156146	47156431	FALSE	asymmetrically-positioned	Promoter｜Enhancer	chr19	47659403	47659403	NA	NA	chr19_47155976_47156510
CPHS001515852	observed	chr19	47156804	47157296	FALSE	asymmetrically-positioned	CTCF｜TES｜Promoter｜Enhancer	chr19	47660061	47660061	chr19_47156980_47157166,chr19_47157160_47157265	chr19_47156865_47157265	chr19_47157287_47157601,chr19_47156570_47157287
CPHS001515853	observed	chr19	47157296	47159715	FALSE	weakly-positioned	CTCF｜Promoter｜Enhancer	chr19	47660553	47660553	chr19_47157360_47157602,chr19_47157480_47157960,chr19_47157700_47157921,chr19_47158001_47158200,chr19_47158318_47158380,chr19_47158360_47158460,chr19_47158400_47158640,chr19_47158741_47158860,chr19_47158922_47159220,chr19_47159174_47159360,chr19_47159500_47159560	chr19_47157617_47158017,chr19_47158394_47158794,chr19_47159039_47159439	chr19_47157601_47157972,chr19_47157972_47158409,chr19_47158409_47158924,chr19_47158926_47159742,chr19_47157287_47157601
CPHS001515854	observed	chr19	47161585	47162389	FALSE	weakly-positioned	Promoter｜Enhancer	chr19	47664842	47664842	chr19_47162000_47162160	chr19_47161883_47162283	chr19_47161635_47161790,chr19_47161790_47162443,chr19_47161444_47161635
CPHS001515855	observed	chr19	47165408	47166424	FALSE	weakly-positioned	Promoter|Enhancer	chr19	47668665	47668665	chr19_47165600_47165840,chr19_47166044_47166140,chr19_47165360_47165560	chr19_47165260_47165660	chr19_47165741_47165875,chr19_47165875_47166335,chr19_47166416_47166743,chr19_47165368_47165741
CPHS001515856	observed	chr19	47166424	47166798	FALSE	weakly-positioned	Promoter|Enhancer	chr19	47669681	47669681	chr19_47166600_47166740	NA	chr19_47166743_47167011,chr19_47166416_47166743
CPHS001515857	predicted	chr19	47168049	47168549	FALSE	weakly-positioned	Enhancer	chr19	47671306	47671306	chr19_47168060_47168320	NA	chr19_47168098_47168636
CPHS001515858	observed	chr19	47169965	47170853	FALSE	weakly-positioned	Enhancer	chr19	47673222	47673222	chr19_47170160_47170320,chr19_47170498_47170680,chr19_47170774_47170960	chr19_47170389_47170789	chr19_47170029_47170283,chr19_47170536_47171009,chr19_47169816_47170029
CPHS001515859	observed	chr19	47172542	47173148	FALSE	weakly-positioned	Enhancer	chr19	47675799	47675799	chr19_47172780_47172980	chr19_47172656_47173056	chr19_47172681_47173151,chr19_47172176_47172681
CPHS001515860	predicted	chr19	47173149	47173342	FALSE	well-positioned	Enhancer	chr19	47676406	47676406	NA	NA	chr19_47172681_47173151
CPHS001515861	observed	chr19	47173343	47174667	FALSE	weakly-positioned	Enhancer	chr19	47676600	47676600	chr19_47173583_47173704,chr19_47173652_47173727,chr19_47174080_47174260	chr19_47173433_47173833	chr19_47173355_47173791,chr19_47174049_47174566
CPHS001515862	observed	chr19	47176054	47177625	FALSE	weakly-positioned	Promoter｜Enhancer	chr19	47679311	47679311	chr19_47176160_47176380,chr19_47176520_47176760,chr19_47176742_47177020,chr19_47177040_47177260	chr19_47176111_47176511,chr19_47176703_47177103,chr19_47177263_47177663	chr19_47176526_47177165,chr19_47177202_47177413,chr19_47177413_47177609,chr19_47177609_47178036,chr19_47175610_47176526
CPHS001515863	observed	chr19	47178115	47178501	FALSE	weakly-positioned	Enhancer	chr19	47681372	47681372	NA	NA	chr19_47178160_47178890
CPHS001515864	observed	chr19	47179605	47180705	FALSE	weakly-positioned	Enhancer	chr19	47682862	47682862	chr19_47179637_47179771,chr19_47179760_47180000,chr19_47179980_47180260	NA	chr19_47180266_47180554,chr19_47180554_47180895,chr19_47179528_47180240
CPHS001515865	observed	chr19	47181769	47183037	FALSE	weakly-positioned	Enhancer	chr19	47685026	47685026	chr19_47182219_47182480,chr19_47182480_47182718,chr19_47182660_47182880,chr19_47182800_47182860,chr19_47182851_47182958	chr19_47182136_47182536,chr19_47182560_47182960	chr19_47181898_47183006
CPHS001515866	observed	chr19	47183133	47183522	FALSE	asymmetrically-positioned	Enhancer	chr19	47686390	47686390	chr19_47183251_47183720	chr19_47183142_47183542	chr19_47183186_47183529
CPHS001515867	observed	chr19	47183522	47184135	FALSE	weakly-positioned	Enhancer	chr19	47686779	47686779	chr19_47183668_47183936,chr19_47183251_47183720	chr19_47183565_47183965,chr19_47183142_47183542	chr19_47183529_47184410,chr19_47183186_47183529
CPHS001515868	predicted	chr19	47185386	47185886	FALSE	weakly-positioned	Enhancer	chr19	47688643	47688643	NA	NA	chr19_47185739_47186136,chr19_47185382_47185739
CPHS001515869	observed	chr19	47186310	47187479	FALSE	weakly-positioned	Promoter｜Enhancer	chr19	47689567	47689567	chr19_47186387_47186588,chr19_47186643_47187008,chr19_47187270_47187522	chr19_47186762_47187162,chr19_47187269_47187669	chr19_47187144_47187610,chr19_47186136_47187144
CPHS001515870	observed	chr19	47187719	47188939	FALSE	weakly-positioned	Enhancer	chr19	47690976	47690976	chr19_47187846_47188054,chr19_47188460_47188860,chr19_47188597_47189020	chr19_47187776_47188176,chr19_47188390_47188790,chr19_47188889_47189289	chr19_47187792_47188170,chr19_47188170_47188331,chr19_47188331_47188611,chr19_47188611_47189071
CPHS001515871	observed	chr19	47188939	47189322	FALSE	weakly-positioned	Enhancer	chr19	47692196	47692196	chr19_47189120_47189258,chr19_47188597_47189020	chr19_47188889_47189289	chr19_47189071_47189389,chr19_47188611_47189071
CPHS001515872	observed	chr19	47189322	47189818	FALSE	weakly-positioned	Promoter｜Enhancer	chr19	47692579	47692579	chr19_47189360_47189437,chr19_47189518_47189700	chr19_47189335_47189735	chr19_47189389_47189929,chr19_47189071_47189389
CPHS001515873	observed	chr19	47189818	47191293	FALSE	weakly-positioned	Promoter｜Enhancer	chr19	47693075	47693075	chr19_47189890_47189999,chr19_47189976_47190160,chr19_47190077_47190242,chr19_47190220_47190425,chr19_47190435_47190660,chr19_47190720_47190855,chr19_47190900_47191010	chr19_47190405_47190805,chr19_47190859_47191259	chr19_47189931_47190998,chr19_47190998_47191262,chr19_47191262_47191821,chr19_47189389_47189929
CPHS001515874	predicted	chr19	47194294	47194794	FALSE	weakly-positioned	Enhancer	chr19	47697551	47697551	chr19_47194540_47194740	NA	chr19_47194328_47195179,chr19_47193887_47194328
CPHS001515875	observed	chr19	47195355	47195950	FALSE	weakly-positioned	Enhancer	chr19	47698612	47698612	chr19_47195435_47195639	NA	chr19_47195347_47195941
CPHS001515876	observed	chr19	47196559	47197053	FALSE	weakly-positioned	Promoter｜Enhancer	chr19	47699816	47699816	chr19_47196680_47196880	chr19_47196611_47197011	chr19_47196504_47197181
CPHS001515877	observed	chr19	47197199	47197419	FALSE	well-positioned	TES｜Promoter｜Enhancer	chr19	47700456	47700456	chr19_47197240_47197440	chr19_47197141_47197541	chr19_47197210_47197539
CPHS001515878	predicted	chr19	47198670	47199170	FALSE	weakly-positioned	Promoter｜Enhancer	chr19	47701927	47701927	chr19_47199021_47199073	NA	chr19_47198899_47199287,chr19_47198337_47198882
CPHS001515879	observed	chr19	47199256	47200060	FALSE	weakly-positioned	Enhancer	chr19	47702513	47702513	chr19_47199536_47199722	chr19_47199416_47199816	chr19_47199432_47200013,chr19_47198899_47199287
CPHS001515880	observed	chr19	47200927	47201659	FALSE	weakly-positioned	Enhancer	chr19	47704184	47704184	chr19_47201200_47201400	chr19_47201106_47201506	chr19_47201054_47201709,chr19_47200438_47201054
CPHS001515881	observed	chr19	47202856	47203315	FALSE	weakly-positioned	Enhancer	chr19	47706113	47706113	chr19_47202940_47203120	chr19_47203211_47203611,chr19_47202798_47203198	chr19_47202906_47203339
CPHS001515882	observed	chr19	47203315	47203743	FALSE	weakly-positioned	TES｜Enhancer	chr19	47706572	47706572	chr19_47203320_47203620	chr19_47203211_47203611	chr19_47203339_47203681,chr19_47203681_47204066,chr19_47202906_47203339
CPHS001515883	observed	chr19	47203743	47204210	FALSE	weakly-positioned	Enhancer	chr19	47707000	47707000	NA	chr19_47203799_47204199	chr19_47203681_47204066
CPHS001515884	observed	chr19	47205829	47206484	FALSE	weakly-positioned	Promoter｜Enhancer	chr19	47709086	47709086	chr19_47206142_47206213	chr19_47206106_47206506	chr19_47206138_47206492,chr19_47205440_47206110
CPHS001515885	predicted	chr19	47207235	47207735	FALSE	asymmetrically-positioned	Enhancer	chr19	47710492	47710492	NA	NA	chr19_47207195_47207759
CPHS001515886	observed	chr19	47209162	47210260	FALSE	weakly-positioned	TES｜Promoter｜Enhancer	chr19	47712419	47712419	chr19_47209380_47209640,chr19_47209980_47210160,chr19_47210200_47210420	chr19_47209310_47209710,chr19_47209842_47210242	chr19_47209936_47211286,chr19_47209106_47209690
CPHS001515887	observed	chr19	47210260	47211694	TRUE	weakly-positioned	TES｜Promoter｜Enhancer	chr19	47713517	47713517	chr19_47210543_47210634,chr19_47210798_47210980,chr19_47210200_47210420	chr19_47210602_47211002,chr19_47211061_47211461	chr19_47211286_47211677,chr19_47209936_47211286
CPHS001515888	observed	chr19	47212034	47212404	FALSE	asymmetrically-positioned	Enhancer	chr19	47715291	47715291	chr19_47212153_47212270,chr19_47212360_47212580	NA	chr19_47211895_47212688
CPHS001515889	observed	chr19	47215219	47216110	FALSE	weakly-positioned	Enhancer	chr19	47718476	47718476	chr19_47215680_47215880	chr19_47215571_47215971	chr19_47215248_47215567,chr19_47215598_47216077,chr19_47216077_47216484
CPHS001515890	observed	chr19	47218113	47219396	FALSE	weakly-positioned	Promoter|Enhancer	chr19	47721370	47721370	chr19_47218328_47218500,chr19_47218446_47218660	chr19_47218646_47219046	chr19_47218236_47219267,chr19_47219332_47219763,chr19_47217773_47218236
CPHS001515891	observed	chr19	47219396	47220703	FALSE	weakly-positioned	Promoter|Enhancer	chr19	47722653	47722653	chr19_47220006_47220220	chr19_47219938_47220338	chr19_47219763_47220385,chr19_47220385_47220959,chr19_47219332_47219763
CPHS001515892	observed	chr19	47220703	47221192	FALSE	weakly-positioned	TES｜Promoter｜Enhancer	chr19	47723960	47723960	chr19_47220960_47221129	NA	chr19_47220959_47221454,chr19_47220385_47220959
CPHS001515893	predicted	chr19	47221443	47221943	FALSE	weakly-positioned	TES｜Promoter｜Enhancer	chr19	47724700	47724700	chr19_47221420_47221475	NA	chr19_47221454_47221938,chr19_47221938_47222312,chr19_47220959_47221454
CPHS001515894	predicted	chr19	47223443	47223943	FALSE	weakly-positioned	Promoter	chr19	47726700	47726700	NA	NA	chr19_47223460_47224072
CPHS001515895	observed	chr19	47225798	47227010	TRUE	weakly-positioned	CTCF｜TSS｜Enhancer	chr19	47729055	47729055	chr19_47225844_47226038,chr19_47226120_47226340,chr19_47226340_47226640,chr19_47226540_47226880,chr19_47226720_47226992	chr19_47226014_47226414,chr19_47226416_47226816,chr19_47226975_47227375	chr19_47226053_47226512,chr19_47226512_47226851,chr19_47226851_47227385,chr19_47225558_47226053
CPHS001515896	observed	chr19	47227010	47227434	FALSE	well-positioned	CTCF｜TSS｜Enhancer	chr19	47730267	47730267	chr19_47227120_47227320,chr19_47227340_47227740	chr19_47227408_47227808,chr19_47226975_47227375	chr19_47227385_47227715,chr19_47226851_47227385
CPHS001515897	observed	chr19	47227434	47227825	FALSE	asymmetrically-positioned	CTCF｜TSS｜Enhancer	chr19	47730691	47730691	chr19_47227519_47227791,chr19_47227660_47228060,chr19_47227340_47227740	chr19_47227408_47227808	chr19_47227715_47228262,chr19_47227385_47227715
CPHS001515898	observed	chr19	47227825	47228242	FALSE	well-positioned	CTCF｜TSS｜Enhancer	chr19	47731082	47731082	chr19_47227924_47228103,chr19_47227660_47228060	chr19_47227848_47228248	chr19_47227715_47228262
CPHS001515899	observed	chr19	47228242	47229141	FALSE	weakly-positioned	CTCF｜TSS｜Enhancer	chr19	47731499	47731499	chr19_47228293_47228486,chr19_47228459_47228682,chr19_47228620_47229000,chr19_47228931_47229180	chr19_47228339_47228739,chr19_47227848_47228248	chr19_47228262_47228965,chr19_47228965_47229727,chr19_47227715_47228262
CPHS001515900	predicted	chr19	47229142	47229301	FALSE	well-positioned	TSS｜Enhancer	chr19	47732399	47732399	chr19_47229180_47229580,chr19_47228931_47229180	NA	chr19_47228965_47229727
CPHS001515901	observed	chr19	47229302	47229750	FALSE	weakly-positioned	TSS｜Enhancer	chr19	47732559	47732559	chr19_47229368_47229700,chr19_47229420_47230040,chr19_47229180_47229580	chr19_47229384_47229784	chr19_47229727_47230415,chr19_47228965_47229727
CPHS001515902	observed	chr19	47230087	47230906	FALSE	weakly-positioned	CTCF｜TSS｜Enhancer	chr19	47733344	47733344	chr19_47230179_47230300,chr19_47230349_47230560,chr19_47230540_47230774,chr19_47230720_47230960	chr19_47230260_47230660	chr19_47230415_47230980,chr19_47229727_47230415
CPHS001515903	observed	chr19	47230906	47232006	TRUE	weakly-positioned	CTCF｜TSS｜Enhancer	chr19	47734163	47734163	chr19_47230940_47231034,chr19_47231042_47231200,chr19_47231240_47231478,chr19_47231400_47231680,chr19_47231758_47231960,chr19_47231960_47232167,chr19_47230720_47230960	chr19_47231096_47231496,chr19_47231540_47231940	chr19_47230980_47231222,chr19_47231222_47232142,chr19_47230415_47230980
CPHS001515904	observed	chr19	47232410	47233197	FALSE	weakly-positioned	CTCF｜TSS｜Enhancer	chr19	47735667	47735667	chr19_47232418_47232658,chr19_47232674_47232880,chr19_47232904_47233100	chr19_47232834_47233234,chr19_47232352_47232752	chr19_47232673_47233246,chr19_47232196_47232673
CPHS001515905	observed	chr19	47239219	47240212	FALSE	weakly-positioned	Promoter｜Enhancer	chr19	47742476	47742476	chr19_47239249_47239440,chr19_47239355_47239534,chr19_47239660_47239860,chr19_47239900_47239972,chr19_47240066_47240166,chr19_47240100_47240286	chr19_47239607_47240007	chr19_47239259_47240360,chr19_47238927_47239259
CPHS001515906	observed	chr19	47240592	47242077	TRUE	weakly-positioned	Promoter｜Enhancer	chr19	47743849	47743849	chr19_47240920_47241920,chr19_47241150_47241360,chr19_47241258_47241500,chr19_47241500_47241760,chr19_47241691_47241953,chr19_47241977_47242037,chr19_47242018_47242200,chr19_47240480_47240880	chr19_47241010_47241410,chr19_47241574_47241974	chr19_47240711_47241532,chr19_47241532_47242025,chr19_47242025_47242694,chr19_47240360_47240711
CPHS001515907	observed	chr19	47242077	47243628	TRUE	weakly-positioned	Promoter｜Enhancer	chr19	47745334	47745334	chr19_47242186_47242480,chr19_47242375_47242605,chr19_47242820_47243080,chr19_47243080_47243273,chr19_47243392_47243628,chr19_47242018_47242200	chr19_47242985_47243385	chr19_47242694_47243343,chr19_47243343_47243810,chr19_47242025_47242694
CPHS001515908	predicted	chr19	47243629	47243871	FALSE	well-positioned	Promoter｜Enhancer	chr19	47746886	47746886	chr19_47243740_47243846,chr19_47243820_47243874	NA	chr19_47243810_47244683,chr19_47243343_47243810
CPHS001515909	observed	chr19	47243872	47244930	TRUE	weakly-positioned	CTCF｜Promoter｜Enhancer	chr19	47747129	47747129	chr19_47244194_47244440,chr19_47244840_47245045,chr19_47243820_47243874	chr19_47244099_47244499,chr19_47244539_47244939	chr19_47244683_47245242,chr19_47243810_47244683
CPHS001515910	observed	chr19	47247450	47247954	FALSE	asymmetrically-positioned	CTCF｜Promoter｜Enhancer	chr19	47750707	47750707	chr19_47247480_47247660,chr19_47247802_47247977	chr19_47247377_47247777	chr19_47246877_47248044
CPHS001515911	observed	chr19	47249641	47249921	FALSE	asymmetrically-positioned	Enhancer	chr19	47752898	47752898	NA	NA	chr19_47249904_47250315
CPHS001515912	observed	chr19	47250364	47251110	FALSE	weakly-positioned	Enhancer	chr19	47753621	47753621	chr19_47250540_47250860,chr19_47250840_47251020	chr19_47250677_47251077	chr19_47251053_47251628,chr19_47250315_47251053
CPHS001515913	observed	chr19	47251110	47251392	FALSE	asymmetrically-positioned	Enhancer	chr19	47754367	47754367	chr19_47251124_47251360	NA	chr19_47251053_47251628
CPHS001515914	predicted	chr19	47252643	47253143	FALSE	weakly-positioned	CTCF｜Promoter｜Enhancer	chr19	47755900	47755900	chr19_47252680_47252900,chr19_47252782_47252940,chr19_47253100_47253290,chr19_47252619_47252718	NA	chr19_47253132_47253964,chr19_47252332_47253132
CPHS001515915	observed	chr19	47253383	47253872	FALSE	weakly-positioned	Promoter｜Enhancer	chr19	47756640	47756640	chr19_47253503_47253700,chr19_47253716_47253773	NA	chr19_47253132_47253964
CPHS001515916	observed	chr19	47256071	47258165	TRUE	weakly-positioned	CTCF｜TSS｜Enhancer	chr19	47759328	47759328	chr19_47256268_47256380,chr19_47256433_47256640,chr19_47256818_47257080,chr19_47257020_47257473,chr19_47257517_47257697,chr19_47257640_47257820,chr19_47257920_47258102,chr19_47258110_47258388,chr19_47256020_47256315	chr19_47256354_47256754,chr19_47257073_47257473,chr19_47257514_47257914	chr19_47256756_47257035,chr19_47257035_47257384,chr19_47257384_47258288,chr19_47255800_47256756
CPHS001515917	predicted	chr19	47259166	47259916	FALSE	weakly-positioned	TSS｜Enhancer	chr19	47762423	47762423	chr19_47259160_47259560	NA	chr19_47259702_47259929,chr19_47259161_47259665
CPHS001515918	predicted	chr19	47260166	47260666	FALSE	weakly-positioned	Promoter｜Enhancer	chr19	47763423	47763423	chr19_47260520_47260786,chr19_47260120_47260260	NA	chr19_47260330_47260891,chr19_47259929_47260330
CPHS001515919	observed	chr19	47260826	47261343	FALSE	weakly-positioned	Promoter｜Enhancer	chr19	47764083	47764083	chr19_47260980_47261031,chr19_47260760_47260900	chr19_47260984_47261384	chr19_47260910_47261511,chr19_47260330_47260891
CPHS001515920	observed	chr19	47262329	47263496	FALSE	weakly-positioned	Enhancer	chr19	47765586	47765586	chr19_47262486_47262740,chr19_47262880_47262986,chr19_47263281_47263409	chr19_47262409_47262809	chr19_47262899_47263682,chr19_47262317_47262899
CPHS001515921	observed	chr19	47264273	47265097	FALSE	weakly-positioned	TSS｜Enhancer	chr19	47767530	47767530	chr19_47264480_47264620,chr19_47264703_47264940,chr19_47264860_47265000	chr19_47264389_47264789	chr19_47264142_47265146
CPHS001515922	observed	chr19	47266376	47267072	FALSE	weakly-positioned	TSS｜Enhancer	chr19	47769633	47769633	chr19_47266460_47266660,chr19_47266780_47266940,chr19_47266374_47266440	chr19_47266648_47267048	chr19_47266186_47267038
CPHS001515923	observed	chr19	47267254	47267941	FALSE	weakly-positioned	TSS｜Enhancer	chr19	47770511	47770511	chr19_47267490_47267680,chr19_47267687_47267777,chr19_47267884_47267960	chr19_47267413_47267813	chr19_47267236_47267860
CPHS001515924	predicted	chr19	47268192	47268692	FALSE	weakly-positioned	TSS｜Enhancer	chr19	47771449	47771449	chr19_47268240_47268500	NA	chr19_47268111_47268694
CPHS001515925	predicted	chr19	47270442	47270942	FALSE	weakly-positioned	Promoter｜Enhancer	chr19	47773699	47773699	chr19_47270160_47271340	NA	chr19_47270918_47271109,chr19_47270314_47270918
CPHS001515926	predicted	chr19	47271442	47272192	FALSE	weakly-positioned	TES｜Promoter｜Enhancer	chr19	47774699	47774699	chr19_47271477_47271800,chr19_47271761_47272240,chr19_47272100_47272360	NA	chr19_47271940_47272326,chr19_47271360_47271940
CPHS001515927	observed	chr19	47272755	47274000	TRUE	asymmetrically-positioned	CTCF｜TSS｜Enhancer	chr19	47776012	47776012	chr19_47273040_47273160,chr19_47273200_47273405,chr19_47273445_47273500,chr19_47273519_47273741,chr19_47273866_47274125,chr19_47272660_47272904,chr19_47272737_47273100	chr19_47273423_47273823	chr19_47273029_47273944,chr19_47273944_47274281,chr19_47272326_47273029
CPHS001515928	observed	chr19	47274000	47275707	TRUE	asymmetrically-positioned	CTCF｜TSS｜Enhancer	chr19	47777257	47777257	chr19_47274060_47274280,chr19_47274197_47274480,chr19_47274620_47274840,chr19_47274804_47274869,chr19_47274920_47275160,chr19_47275245_47275560,chr19_47275540_47275820,chr19_47273866_47274125	chr19_47274080_47274480,chr19_47274567_47274967,chr19_47275066_47275466	chr19_47274281_47274723,chr19_47274723_47275529,chr19_47275529_47275878,chr19_47273944_47274281
CPHS001515929	observed	chr19	47275778	47276501	FALSE	weakly-positioned	TSS｜Enhancer	chr19	47779035	47779035	chr19_47275955_47276180,chr19_47276097_47276481,chr19_47276300_47276500,chr19_47275540_47275820,chr19_47275771_47276067	chr19_47275798_47276198	chr19_47275878_47276207,chr19_47276207_47276924,chr19_47275529_47275878
CPHS001515930	observed	chr19	47277592	47277922	FALSE	asymmetrically-positioned	Promoter｜Enhancer	chr19	47780849	47780849	chr19_47277660_47277867	chr19_47277581_47277981	chr19_47277293_47278277
CPHS001515931	predicted	chr19	47277923	47278923	FALSE	weakly-positioned	Promoter｜Enhancer	chr19	47781180	47781180	chr19_47277960_47278160,chr19_47278300_47278540,chr19_47278662_47278738,chr19_47278786_47279041	chr19_47277581_47277981	chr19_47278277_47278826,chr19_47278826_47279114,chr19_47277293_47278277
CPHS001515932	observed	chr19	47279558	47280006	FALSE	asymmetrically-positioned	Enhancer	chr19	47782815	47782815	chr19_47279540_47279800	chr19_47279603_47280003	chr19_47279522_47280084
CPHS001515933	observed	chr19	47280017	47280645	FALSE	asymmetrically-positioned	CTCF｜Promoter｜Enhancer	chr19	47783274	47783274	chr19_47280328_47280500	chr19_47280199_47280599	chr19_47280084_47280754,chr19_47279522_47280084
CPHS001515934	observed	chr19	47281067	47281826	FALSE	weakly-positioned	CTCF｜Enhancer	chr19	47784324	47784324	chr19_47281413_47281700,chr19_47281540_47281880	chr19_47281529_47281929	chr19_47281310_47281795
CPHS001515935	observed	chr19	47282653	47282826	FALSE	well-positioned	CTCF｜Promoter｜Enhancer	chr19	47785910	47785910	chr19_47282560_47282820	NA	chr19_47282352_47283125
CPHS001515936	observed	chr19	47283398	47284828	FALSE	weakly-positioned	CTCF｜Promoter｜Enhancer	chr19	47786655	47786655	chr19_47283511_47283704,chr19_47283580_47283920,chr19_47283680_47283780,chr19_47284128_47284360,chr19_47284416_47284580,chr19_47283384_47283620	chr19_47283985_47284385,chr19_47284386_47284786,chr19_47283368_47283768	chr19_47283698_47284078,chr19_47284078_47284901,chr19_47283393_47283698
CPHS001515937	observed	chr19	47288219	47288962	FALSE	weakly-positioned	TSS｜Enhancer	chr19	47791476	47791476	chr19_47288456_47288640,chr19_47288769_47288957	chr19_47288357_47288757	chr19_47288713_47289202,chr19_47288151_47288713
CPHS001515938	observed	chr19	47288962	47290344	FALSE	weakly-positioned	TSS｜Enhancer	chr19	47792219	47792219	chr19_47289100_47289309,chr19_47289440_47289648,chr19_47289520_47289940,chr19_47289740_47289980,chr19_47289740_47290260	chr19_47289280_47289680,chr19_47289710_47290110	chr19_47289202_47289751,chr19_47289751_47290497,chr19_47288713_47289202
CPHS001515939	observed	chr19	47290940	47291573	FALSE	weakly-positioned	TSS｜Enhancer	chr19	47794197	47794197	NA	NA	chr19_47291259_47291620,chr19_47290497_47291259
CPHS001515940	observed	chr19	47293978	47294324	FALSE	asymmetrically-positioned	Enhancer	chr19	47797235	47797235	chr19_47294060_47294267	chr19_47293939_47294339	chr19_47294223_47294700,chr19_47293767_47294223
CPHS001515941	observed	chr19	47295905	47296818	TRUE	weakly-positioned	CTCF｜TSS｜Enhancer	chr19	47799162	47799162	chr19_47296257_47296400	chr19_47296105_47296505	chr19_47295782_47296750
CPHS001515942	observed	chr19	47299387	47299592	FALSE	well-positioned	Enhancer	chr19	47802644	47802644	chr19_47299220_47299400,chr19_47299360_47299560	NA	chr19_47299345_47299782
CPHS001515943	observed	chr19	47299930	47300490	FALSE	weakly-positioned	Promoter｜Enhancer	chr19	47803187	47803187	chr19_47300024_47300320,chr19_47300040_47300460	NA	chr19_47300458_47301009,chr19_47299870_47300458
CPHS001515944	observed	chr19	47302198	47302693	FALSE	weakly-positioned	Promoter｜Enhancer	chr19	47805455	47805455	chr19_47302360_47302617	NA	chr19_47302192_47302709
CPHS001515945	predicted	chr19	47303444	47303944	FALSE	weakly-positioned	Promoter｜Enhancer	chr19	47806701	47806701	NA	chr19_47303854_47304254	chr19_47303909_47304357,chr19_47303195_47303481
CPHS001515946	observed	chr19	47304897	47306021	FALSE	weakly-positioned	Promoter｜Enhancer	chr19	47808154	47808154	chr19_47305212_47305267,chr19_47305406_47305586,chr19_47305540_47305800	chr19_47305352_47305752,chr19_47304870_47305270	chr19_47305114_47305858,chr19_47305928_47306286,chr19_47304397_47304969
CPHS001515947	observed	chr19	47306554	47306933	FALSE	asymmetrically-positioned	CTCF｜Enhancer	chr19	47809811	47809811	NA	NA	chr19_47306770_47306998,chr19_47306286_47306770
CPHS001515948	observed	chr19	47307695	47307965	FALSE	well-positioned	TSS｜Enhancer	chr19	47810952	47810952	chr19_47307760_47307920,chr19_47307580_47307805	NA	chr19_47307661_47308044
CPHS001515949	observed	chr19	47308621	47308952	FALSE	asymmetrically-positioned	TSS｜Enhancer	chr19	47811878	47811878	chr19_47308520_47308634	chr19_47308568_47308968	chr19_47308410_47308746
CPHS001515950	observed	chr19	47309050	47309392	FALSE	weakly-positioned	CTCF｜TSS｜Enhancer	chr19	47812307	47812307	chr19_47309140_47309320,chr19_47308980_47309200	chr19_47309009_47309409	chr19_47308960_47309387
CPHS001515951	observed	chr19	47309392	47310302	FALSE	weakly-positioned	CTCF｜TSS｜Enhancer	chr19	47812649	47812649	chr19_47309694_47309860	chr19_47309584_47309984,chr19_47309009_47309409	chr19_47309454_47310306
CPHS001515952	observed	chr19	47310824	47311191	FALSE	asymmetrically-positioned	TSS｜Enhancer	chr19	47814081	47814081	chr19_47310920_47311103	chr19_47310850_47311250	chr19_47310632_47311360
CPHS001515953	observed	chr19	47311359	47311682	FALSE	asymmetrically-positioned	TSS｜Enhancer	chr19	47814616	47814616	chr19_47311434_47311514	NA	chr19_47311427_47311583,chr19_47311668_47312142,chr19_47310632_47311360
CPHS001515954	predicted	chr19	47311683	47311822	FALSE	well-positioned	TSS｜Enhancer	chr19	47814940	47814940	NA	NA	chr19_47311668_47312142
CPHS001515955	observed	chr19	47311823	47312040	FALSE	well-positioned	TSS｜Enhancer	chr19	47815080	47815080	NA	NA	chr19_47311668_47312142
CPHS001515956	observed	chr19	47312846	47313845	FALSE	weakly-positioned	Promoter｜Enhancer	chr19	47816103	47816103	chr19_47313005_47313135,chr19_47313240_47313400,chr19_47313614_47313750,chr19_47313792_47313983	chr19_47313205_47313605	chr19_47312973_47313018,chr19_47313018_47313650,chr19_47313684_47314431,chr19_47312748_47312973
CPHS001515957	observed	chr19	47313899	47314394	FALSE	weakly-positioned	Promoter｜Enhancer	chr19	47817156	47817156	chr19_47314056_47314269,chr19_47313792_47313983	chr19_47313906_47314306	chr19_47313684_47314431
CPHS001515958	observed	chr19	47315063	47316234	FALSE	weakly-positioned	Promoter｜Enhancer	chr19	47818320	47818320	chr19_47315278_47315443,chr19_47315376_47315581,chr19_47315863_47315920	chr19_47315284_47315684	chr19_47316124_47316512,chr19_47314989_47316124
CPHS001515959	predicted	chr19	47316485	47316985	FALSE	weakly-positioned	Promoter｜Enhancer	chr19	47819742	47819742	chr19_47316600_47316840	NA	chr19_47316512_47317219,chr19_47316124_47316512
CPHS001515960	observed	chr19	47320004	47320533	FALSE	weakly-positioned	Promoter｜Enhancer	chr19	47823261	47823261	chr19_47320114_47320240	NA	chr19_47320192_47320554,chr19_47319814_47320192
CPHS001515961	observed	chr19	47321700	47321944	FALSE	asymmetrically-positioned	TES｜Promoter｜Enhancer	chr19	47824957	47824957	chr19_47321540_47321956	NA	chr19_47321488_47321949
CPHS001515962	predicted	chr19	47321945	47322111	FALSE	well-positioned	TES｜Promoter｜Enhancer	chr19	47825202	47825202	chr19_47321540_47321956	chr19_47322042_47322442	chr19_47321949_47322380,chr19_47321488_47321949
CPHS001515963	observed	chr19	47322112	47322747	FALSE	weakly-positioned	Promoter｜Enhancer	chr19	47825369	47825369	chr19_47322161_47322337	chr19_47322042_47322442	chr19_47322380_47322794,chr19_47321949_47322380
CPHS001515964	observed	chr19	47323312	47324362	FALSE	weakly-positioned	Promoter｜Enhancer	chr19	47826569	47826569	chr19_47323197_47323319	chr19_47323871_47324271	chr19_47323504_47324167,chr19_47324167_47324374,chr19_47323231_47323504
CPHS001515965	observed	chr19	47324362	47324935	FALSE	weakly-positioned	Promoter｜Enhancer	chr19	47827619	47827619	chr19_47324560_47324757,chr19_47324703_47324878	chr19_47324421_47324821	chr19_47324374_47325058,chr19_47324167_47324374
CPHS001515966	observed	chr19	47325695	47325880	FALSE	well-positioned	Enhancer	chr19	47828952	47828952	NA	NA	chr19_47325754_47326026
CPHS001515967	observed	chr19	47329726	47331023	FALSE	weakly-positioned	TSS｜Enhancer	chr19	47832983	47832983	chr19_47329800_47330005,chr19_47330460_47330766,chr19_47330660_47330860	chr19_47330586_47330986	chr19_47330206_47330931,chr19_47329586_47330204
CPHS001515968	observed	chr19	47331112	47331487	FALSE	weakly-positioned	TSS｜Enhancer	chr19	47834369	47834369	chr19_47331160_47331332	chr19_47331032_47331432	chr19_47331157_47331447,chr19_47331486_47331847
CPHS001515969	observed	chr19	47331715	47333127	FALSE	weakly-positioned	TSS｜Enhancer	chr19	47834972	47834972	chr19_47331765_47331925,chr19_47331940_47332020,chr19_47332000_47332226,chr19_47332208_47332524	chr19_47331914_47332314	chr19_47331847_47332591,chr19_47332649_47333025,chr19_47333099_47333545,chr19_47331486_47331847
CPHS001515970	observed	chr19	47333154	47333399	FALSE	asymmetrically-positioned	TSS｜Enhancer	chr19	47836411	47836411	chr19_47333340_47333520	NA	chr19_47333099_47333545
CPHS001515971	observed	chr19	47334768	47335621	FALSE	weakly-positioned	TSS｜Enhancer	chr19	47838025	47838025	chr19_47334873_47335120,chr19_47335360_47335523	chr19_47334825_47335225	chr19_47334971_47335646,chr19_47334392_47334971
CPHS001515972	observed	chr19	47335621	47336401	FALSE	weakly-positioned	TSS｜Enhancer	chr19	47838878	47838878	chr19_47335780_47335960	chr19_47335687_47336087	chr19_47335646_47336263,chr19_47336315_47337515,chr19_47334971_47335646
CPHS001515973	observed	chr19	47336479	47337759	FALSE	weakly-positioned	TSS｜Enhancer	chr19	47839736	47839736	chr19_47336640_47336684,chr19_47336873_47337060,chr19_47337145_47337313,chr19_47337720_47337954	chr19_47336800_47337200	chr19_47337515_47337970,chr19_47336315_47337515
CPHS001515974	observed	chr19	47340759	47341817	FALSE	weakly-positioned	Promoter｜Enhancer	chr19	47844016	47844016	chr19_47341800_47341980	NA	chr19_47341121_47341700,chr19_47341700_47342264,chr19_47340735_47341121
CPHS001515975	observed	chr19	47348678	47349816	TRUE	weakly-positioned	TSS｜Enhancer	chr19	47851935	47851935	chr19_47348940_47348970,chr19_47349100_47349360,chr19_47349560_47349770,chr19_47349757_47349840	chr19_47349029_47349429,chr19_47349434_47349834	chr19_47348836_47349861,chr19_47348097_47348836
CPHS001515976	predicted	chr19	47349817	47349991	FALSE	well-positioned	TSS｜Enhancer	chr19	47853074	47853074	chr19_47349960_47350131,chr19_47349757_47349840	chr19_47349434_47349834	chr19_47349861_47350437,chr19_47348836_47349861
CPHS001515977	observed	chr19	47349992	47350380	FALSE	weakly-positioned	TSS｜Enhancer	chr19	47853249	47853249	chr19_47350105_47350211,chr19_47350178_47350357,chr19_47349960_47350131	NA	chr19_47349861_47350437
CPHS001515978	observed	chr19	47351552	47351934	FALSE	weakly-positioned	Promoter｜Enhancer	chr19	47854809	47854809	chr19_47351659_47351840	NA	chr19_47351387_47351966
CPHS001515979	predicted	chr19	47352435	47352935	FALSE	asymmetrically-positioned	Promoter｜Enhancer	chr19	47855692	47855692	NA	NA	chr19_47352707_47352995,chr19_47351966_47352534
CPHS001515980	observed	chr19	47353305	47353899	FALSE	weakly-positioned	CTCF｜Promoter｜Enhancer	chr19	47856562	47856562	chr19_47353364_47353580	chr19_47353311_47353711	chr19_47352995_47354011
CPHS001515981	observed	chr19	47356853	47357312	FALSE	weakly-positioned	TSS｜Enhancer	chr19	47860110	47860110	chr19_47356980_47357180	NA	chr19_47357303_47357532,chr19_47356850_47357303
CPHS001515982	predicted	chr19	47357313	47357473	FALSE	well-positioned	TSS｜Enhancer	chr19	47860570	47860570	NA	NA	chr19_47357303_47357532
CPHS001515983	observed	chr19	47357474	47358571	FALSE	weakly-positioned	CTCF｜TSS｜Enhancer	chr19	47860731	47860731	chr19_47357940_47358002,chr19_47358160_47358320	NA	chr19_47357666_47358652,chr19_47357303_47357532
CPHS001515984	observed	chr19	47359895	47360116	FALSE	well-positioned	CTCF｜TSS｜Enhancer	chr19	47863152	47863152	chr19_47359980_47360016	NA	chr19_47359637_47360202
CPHS001515985	predicted	chr19	47360867	47361367	FALSE	weakly-positioned	Enhancer	chr19	47864124	47864124	chr19_47360980_47361200	chr19_47360900_47361300	chr19_47360820_47361318
CPHS001515986	predicted	chr19	47362367	47362867	FALSE	weakly-positioned	Enhancer	chr19	47865624	47865624	chr19_47362320_47362480	NA	chr19_47362090_47362856
CPHS001515987	observed	chr19	47363710	47365282	FALSE	asymmetrically-positioned	TSS｜Enhancer	chr19	47866967	47866967	chr19_47363820_47364000,chr19_47364180_47364360,chr19_47364260_47364540	chr19_47363736_47364136	chr19_47364029_47364718,chr19_47364718_47365061,chr19_47365061_47365389,chr19_47363683_47364029
CPHS001515988	observed	chr19	47365282	47365918	FALSE	asymmetrically-positioned	TSS｜Enhancer	chr19	47868539	47868539	chr19_47365520_47365780	NA	chr19_47365061_47365389
CPHS001515989	observed	chr19	47365918	47366279	FALSE	weakly-positioned	TSS｜Enhancer	chr19	47869175	47869175	NA	NA	NA
CPHS001515990	observed	chr19	47367010	47367306	FALSE	asymmetrically-positioned	TSS｜Enhancer	chr19	47870267	47870267	NA	NA	NA
CPHS001515991	observed	chr19	47368071	47368368	FALSE	well-positioned	TSS	chr19	47871328	47871328	NA	NA	NA
CPHS001515992	observed	chr19	47368724	47370848	FALSE	weakly-positioned	TSS｜Enhancer	chr19	47871981	47871981	chr19_47369120_47369360,chr19_47369615_47369818,chr19_47369780_47370040,chr19_47370060_47370320,chr19_47370260_47370500,chr19_47370354_47370524,chr19_47370380_47370660	chr19_47368800_47369200,chr19_47369516_47369916,chr19_47370198_47370598	chr19_47368846_47369191,chr19_47369191_47369844,chr19_47369844_47370185,chr19_47370185_47370925
CPHS001515993	predicted	chr19	47371849	47372349	FALSE	weakly-positioned	TSS｜Enhancer	chr19	47875106	47875106	chr19_47372240_47372440,chr19_47371810_47371940	NA	chr19_47372087_47372317,chr19_47372317_47373170,chr19_47371836_47372082
CPHS001515994	observed	chr19	47372668	47373135	FALSE	weakly-positioned	TSS｜Enhancer	chr19	47875925	47875925	chr19_47372697_47372800,chr19_47373040_47373240	NA	chr19_47372317_47373170
CPHS001515995	predicted	chr19	47373136	47373309	FALSE	well-positioned	TSS｜Enhancer	chr19	47876393	47876393	chr19_47373040_47373240	NA	chr19_47373170_47373301,chr19_47373301_47373738,chr19_47372317_47373170
CPHS001515996	observed	chr19	47373310	47373527	FALSE	well-positioned	TSS｜Enhancer	chr19	47876567	47876567	chr19_47373520_47373760	NA	chr19_47373301_47373738
CPHS001515997	observed	chr19	47374556	47374712	FALSE	well-positioned	TSS	chr19	47877813	47877813	chr19_47374700_47374880,chr19_47374460_47374583	NA	chr19_47374439_47374866
CPHS001515998	observed	chr19	47375375	47375591	FALSE	well-positioned	Promoter｜Enhancer	chr19	47878632	47878632	chr19_47375500_47375620	NA	chr19_47375170_47375808
CPHS001515999	predicted	chr19	47375592	47376342	FALSE	weakly-positioned	Promoter｜Enhancer	chr19	47878849	47878849	chr19_47376120_47376360,chr19_47375500_47375620	chr19_47376046_47376446	chr19_47375808_47376156,chr19_47376162_47377035,chr19_47375170_47375808
CPHS001516000	observed	chr19	47376393	47377086	FALSE	weakly-positioned	TES｜Promoter｜Enhancer	chr19	47879650	47879650	chr19_47376640_47376816,chr19_47376880_47377159	chr19_47376534_47376934,chr19_47376046_47376446	chr19_47377035_47377782,chr19_47376162_47377035
CPHS001516001	observed	chr19	47377086	47378337	FALSE	weakly-positioned	TES｜Promoter｜Enhancer	chr19	47880343	47880343	chr19_47377240_47377339,chr19_47377400_47377680,chr19_47377980_47378222,chr19_47378240_47378580,chr19_47376880_47377159	chr19_47377319_47377719,chr19_47377900_47378300	chr19_47377782_47378652,chr19_47377035_47377782
CPHS001516002	observed	chr19	47379261	47379831	FALSE	weakly-positioned	CTCF｜TES｜Promoter｜Enhancer	chr19	47882518	47882518	chr19_47379347_47379600,chr19_47379560_47379800,chr19_47379680_47379900	chr19_47379337_47379737	chr19_47379683_47380109,chr19_47379216_47379683
CPHS001516003	observed	chr19	47379831	47380294	FALSE	weakly-positioned	CTCF｜TES｜Promoter｜Enhancer	chr19	47883088	47883088	chr19_47380100_47380420,chr19_47379680_47379900	NA	chr19_47380109_47380524,chr19_47379683_47380109
CPHS001516004	observed	chr19	47381032	47381725	FALSE	weakly-positioned	TES｜Promoter｜Enhancer	chr19	47884289	47884289	chr19_47381340_47381445	chr19_47381049_47381449	chr19_47381612_47382726,chr19_47380980_47381612
CPHS001516005	observed	chr19	47381734	47382729	FALSE	weakly-positioned	TES｜Promoter｜Enhancer	chr19	47884991	47884991	chr19_47381977_47382160	chr19_47381875_47382275	chr19_47381612_47382726
CPHS001516006	observed	chr19	47382974	47384236	FALSE	weakly-positioned	Promoter｜Enhancer	chr19	47886231	47886231	chr19_47383496_47383680,chr19_47383780_47383978	chr19_47383379_47383779	chr19_47383151_47384012,chr19_47384012_47385001
CPHS001516007	observed	chr19	47385203	47385574	FALSE	weakly-positioned	Enhancer	chr19	47888460	47888460	NA	NA	chr19_47385223_47385499,chr19_47385551_47386244
CPHS001516008	observed	chr19	47385574	47386267	FALSE	weakly-positioned	Promoter｜Enhancer	chr19	47888831	47888831	chr19_47385740_47386060,chr19_47385933_47386048	NA	chr19_47385551_47386244
CPHS001516009	observed	chr19	47387049	47387365	FALSE	asymmetrically-positioned	Promoter｜Enhancer	chr19	47890306	47890306	chr19_47387137_47387280	chr19_47387250_47387650	chr19_47387098_47387372
CPHS001516010	observed	chr19	47388761	47389082	FALSE	asymmetrically-positioned	CTCF｜Promoter｜Enhancer	chr19	47892018	47892018	chr19_47388842_47389000	chr19_47388705_47389105	chr19_47388819_47389096
CPHS001516011	observed	chr19	47389082	47389770	FALSE	weakly-positioned	CTCF｜Promoter｜Enhancer	chr19	47892339	47892339	chr19_47389286_47389560	chr19_47389309_47389709,chr19_47388705_47389105	chr19_47389096_47389771,chr19_47388819_47389096
CPHS001516012	observed	chr19	47389826	47390246	FALSE	asymmetrically-positioned	Promoter｜Enhancer	chr19	47893083	47893083	chr19_47389960_47390157	chr19_47389835_47390235	chr19_47389771_47390230
CPHS001516013	observed	chr19	47390394	47391009	FALSE	weakly-positioned	Promoter｜Enhancer	chr19	47893651	47893651	chr19_47390451_47390640,chr19_47390494_47390588,chr19_47390619_47390840,chr19_47390833_47391014	chr19_47390568_47390968	chr19_47390263_47391128
CPHS001516014	observed	chr19	47391009	47392403	TRUE	weakly-positioned	Promoter｜Enhancer	chr19	47894266	47894266	chr19_47391220_47391460,chr19_47391520_47391700,chr19_47391620_47391900,chr19_47392020_47392319,chr19_47390833_47391014	chr19_47391420_47391820	chr19_47391128_47392045,chr19_47392055_47392465,chr19_47390263_47391128
CPHS001516015	predicted	chr19	47392654	47393154	FALSE	weakly-positioned	CTCF｜Promoter	chr19	47895911	47895911	chr19_47392680_47393020	NA	chr19_47392465_47393029
CPHS001516016	predicted	chr19	47394154	47394654	FALSE	weakly-positioned	Promoter	chr19	47897411	47897411	chr19_47394362_47394495	NA	NA
CPHS001516017	observed	chr19	47398347	47399819	FALSE	weakly-positioned	Enhancer	chr19	47901604	47901604	chr19_47398680_47399001,chr19_47399079_47399300,chr19_47399300_47399520,chr19_47399600_47399766,chr19_47398340_47398520	chr19_47398680_47399080,chr19_47399094_47399494	chr19_47398756_47399157,chr19_47399157_47399939
CPHS001516018	observed	chr19	47400577	47400765	FALSE	well-positioned	Promoter｜Enhancer	chr19	47903834	47903834	chr19_47400657_47400840	NA	chr19_47400392_47400842
CPHS001516019	observed	chr19	47401465	47401840	FALSE	weakly-positioned	NA	chr19	47904722	47904722	chr19_47401501_47401567,chr19_47401620_47401711,chr19_47401720_47401914	chr19_47401574_47401974	chr19_47401134_47401935
CPHS001516020	observed	chr19	47403225	47403943	FALSE	weakly-positioned	TES	chr19	47906482	47906482	chr19_47403298_47403520,chr19_47403547_47403681,chr19_47403720_47404052	NA	chr19_47403437_47403694,chr19_47403694_47404081
CPHS001516021	observed	chr19	47404103	47404883	FALSE	weakly-positioned	Promoter	chr19	47907360	47907360	chr19_47404365_47404620	NA	chr19_47404242_47404846,chr19_47404846_47405257,chr19_47404081_47404242
CPHS001516022	observed	chr19	47405941	47406184	FALSE	well-positioned	TES｜Promoter	chr19	47909198	47909198	NA	NA	chr19_47405788_47406343
CPHS001516023	observed	chr19	47406610	47407865	FALSE	weakly-positioned	TSS｜Enhancer	chr19	47909867	47909867	chr19_47406760_47406980,chr19_47406933_47406991,chr19_47407114_47407230,chr19_47407200_47407380,chr19_47407267_47407460,chr19_47407460_47407800	chr19_47407098_47407498,chr19_47407499_47407899	chr19_47406541_47407851
CPHS001516024	observed	chr19	47408481	47408688	FALSE	well-positioned	TSS	chr19	47911738	47911738	chr19_47408436_47408640	NA	chr19_47408343_47409181
CPHS001516025	observed	chr19	47411141	47411462	FALSE	asymmetrically-positioned	TSS｜Enhancer	chr19	47914398	47914398	chr19_47411203_47411372	chr19_47411105_47411505	chr19_47411163_47411519
CPHS001516026	observed	chr19	47414096	47414956	FALSE	weakly-positioned	CTCF｜TSS	chr19	47917353	47917353	chr19_47414560_47414739	chr19_47414409_47414809	chr19_47414317_47414989,chr19_47413932_47414317
CPHS001516027	observed	chr19	47416704	47417538	FALSE	weakly-positioned	TSS｜Enhancer	chr19	47919961	47919961	chr19_47416797_47416997,chr19_47417160_47417361,chr19_47417477_47417607,chr19_47416500_47416997	NA	chr19_47416894_47417335,chr19_47417335_47417695,chr19_47416675_47416894
CPHS001516028	observed	chr19	47417538	47418511	FALSE	weakly-positioned	TSS｜Enhancer	chr19	47920795	47920795	chr19_47417545_47417722,chr19_47417672_47417830,chr19_47417761_47417980,chr19_47417953_47418191,chr19_47418160_47418660,chr19_47417477_47417607	chr19_47417645_47418045,chr19_47418495_47418895	chr19_47417695_47418335,chr19_47418335_47418675,chr19_47417335_47417695
CPHS001516029	observed	chr19	47418511	47419837	FALSE	weakly-positioned	TSS｜Enhancer	chr19	47921768	47921768	chr19_47418595_47418820,chr19_47418800_47419107,chr19_47419020_47419193,chr19_47419280_47419455,chr19_47419283_47420040,chr19_47419391_47419613,chr19_47419520_47419728,chr19_47419820_47420280,chr19_47418160_47418660	chr19_47418966_47419366,chr19_47418495_47418895	chr19_47418675_47419239,chr19_47419239_47419944,chr19_47418335_47418675
CPHS001516030	observed	chr19	47419911	47420876	FALSE	weakly-positioned	CTCF｜TSS｜Enhancer	chr19	47923168	47923168	chr19_47420040_47420260,chr19_47420420_47420876,chr19_47420438_47420640,chr19_47419283_47420040,chr19_47419820_47420280	chr19_47420366_47420766,chr19_47420848_47421248	chr19_47419944_47420240,chr19_47420240_47420791,chr19_47420791_47421522,chr19_47419239_47419944
CPHS001516031	observed	chr19	47420876	47421494	FALSE	weakly-positioned	CTCF｜TSS｜Enhancer	chr19	47924133	47924133	chr19_47420960_47421180,chr19_47421160_47421248,chr19_47421220_47421480	chr19_47420848_47421248	chr19_47420791_47421522
CPHS001516032	predicted	chr19	47421495	47421613	FALSE	well-positioned	TSS｜Enhancer	chr19	47924752	47924752	chr19_47421579_47421674	NA	chr19_47421522_47422349,chr19_47420791_47421522
CPHS001516033	observed	chr19	47421614	47422386	FALSE	asymmetrically-positioned	Promoter｜Enhancer	chr19	47924871	47924871	chr19_47421640_47421742,chr19_47421800_47422540,chr19_47422000_47422243,chr19_47421579_47421674	chr19_47421938_47422338	chr19_47422349_47422783,chr19_47421522_47422349
CPHS001516034	predicted	chr19	47423637	47424137	FALSE	weakly-positioned	CTCF｜Promoter｜Enhancer	chr19	47926894	47926894	chr19_47423583_47423792	NA	chr19_47424006_47424413,chr19_47423253_47424006
CPHS001516035	observed	chr19	47424622	47425378	FALSE	weakly-positioned	CTCF｜Promoter	chr19	47927879	47927879	chr19_47424678_47424853,chr19_47425080_47425193	NA	chr19_47425209_47425732,chr19_47424416_47425209
CPHS001516036	predicted	chr19	47425879	47426379	FALSE	weakly-positioned	NA	chr19	47929136	47929136	chr19_47426060_47426280	NA	chr19_47426326_47426652,chr19_47425768_47426251
CPHS001516037	predicted	chr19	47426629	47427129	FALSE	weakly-positioned	CTCF｜Promoter｜Enhancer	chr19	47929886	47929886	NA	NA	chr19_47426652_47426958,chr19_47426958_47427828,chr19_47426326_47426652
CPHS001516038	observed	chr19	47427131	47427781	TRUE	weakly-positioned	CTCF｜Promoter｜Enhancer	chr19	47930388	47930388	chr19_47427136_47427241,chr19_47427249_47427300,chr19_47427340_47427521,chr19_47427500_47427800,chr19_47427720_47427977	chr19_47427227_47427627,chr19_47427675_47428075	chr19_47426958_47427828
CPHS001516039	observed	chr19	47427781	47428852	TRUE	weakly-positioned	CTCF｜TES｜Promoter｜Enhancer	chr19	47931038	47931038	chr19_47427960_47427986,chr19_47428167_47428320,chr19_47428217_47428500,chr19_47428673_47428755,chr19_47427500_47427800,chr19_47427720_47427977	chr19_47428167_47428567,chr19_47427675_47428075	chr19_47427828_47428959,chr19_47426958_47427828
CPHS001516040	observed	chr19	47429229	47430652	FALSE	weakly-positioned	CTCF｜TSS｜Enhancer	chr19	47932486	47932486	chr19_47429240_47429440,chr19_47429460_47429940,chr19_47430100_47430418,chr19_47430607_47430680	chr19_47430131_47430531	chr19_47429808_47430819,chr19_47428959_47429808
CPHS001516041	observed	chr19	47433112	47433390	FALSE	well-positioned	TSS｜Enhancer	chr19	47936369	47936369	chr19_47433237_47433440	chr19_47433038_47433438	chr19_47432983_47433665
CPHS001516042	observed	chr19	47434041	47434418	FALSE	weakly-positioned	TSS	chr19	47937298	47937298	chr19_47434220_47434440,chr19_47434040_47434260	NA	chr19_47434271_47434596,chr19_47433939_47434271
CPHS001516043	observed	chr19	47435232	47435686	FALSE	asymmetrically-positioned	Promoter｜Enhancer	chr19	47938489	47938489	chr19_47435300_47435520	NA	chr19_47434969_47435700
CPHS001516044	observed	chr19	47435931	47437833	TRUE	weakly-positioned	Enhancer	chr19	47939188	47939188	chr19_47436757_47436920,chr19_47437640_47437800	chr19_47436639_47437039	chr19_47436447_47437360,chr19_47437360_47437972,chr19_47435814_47436447
CPHS001516045	observed	chr19	47438530	47439106	FALSE	weakly-positioned	Enhancer	chr19	47941787	47941787	chr19_47438921_47439060	chr19_47438778_47439178	chr19_47438359_47439406
CPHS001516046	observed	chr19	47439990	47440415	FALSE	weakly-positioned	NA	chr19	47943247	47943247	chr19_47440280_47440420	NA	chr19_47439971_47440691
CPHS001516047	observed	chr19	47443269	47443618	FALSE	asymmetrically-positioned	Promoter｜Enhancer	chr19	47946526	47946526	chr19_47443380_47443805,chr19_47443100_47443680	chr19_47443385_47443785	chr19_47443264_47443813
CPHS001516048	observed	chr19	47444390	47444853	FALSE	weakly-positioned	Promoter｜Enhancer	chr19	47947647	47947647	chr19_47444418_47444600,chr19_47444540_47445020,chr19_47444560_47444760,chr19_47444240_47444480	chr19_47444386_47444786	chr19_47444125_47445060
CPHS001516049	observed	chr19	47445814	47446633	FALSE	weakly-positioned	TSS｜Enhancer	chr19	47949071	47949071	chr19_47446001_47446202,chr19_47446093_47446266	chr19_47445975_47446375	chr19_47445838_47446513,chr19_47446513_47447509,chr19_47445286_47445838
CPHS001516050	predicted	chr19	47446634	47446777	FALSE	well-positioned	TSS｜Enhancer	chr19	47949891	47949891	NA	NA	chr19_47446513_47447509
CPHS001516051	observed	chr19	47446778	47448379	TRUE	weakly-positioned	TSS｜Enhancer	chr19	47950035	47950035	chr19_47446808_47446860,chr19_47447087_47447287,chr19_47447500_47447854,chr19_47447886_47448009,chr19_47448126_47448320	chr19_47446980_47447380,chr19_47447509_47447909	chr19_47447509_47447719,chr19_47447719_47448326,chr19_47448326_47448796,chr19_47446513_47447509
CPHS001516052	predicted	chr19	47448380	47448848	FALSE	asymmetrically-positioned	TSS｜Enhancer	chr19	47951637	47951637	chr19_47448611_47448686	NA	chr19_47448796_47449087,chr19_47448326_47448796
CPHS001516053	observed	chr19	47448849	47449146	FALSE	asymmetrically-positioned	TSS｜Enhancer	chr19	47952106	47952106	chr19_47448940_47449340	NA	chr19_47449087_47449375,chr19_47448796_47449087
CPHS001516054	predicted	chr19	47449397	47450897	FALSE	weakly-positioned	TSS	chr19	47952654	47952654	chr19_47449500_47450077,chr19_47450445_47450645	NA	chr19_47449429_47450050,chr19_47450050_47450328,chr19_47450404_47450958
CPHS001516055	observed	chr19	47452451	47452682	FALSE	well-positioned	NA	chr19	47955708	47955708	chr19_47452580_47452760	NA	chr19_47452269_47452758
CPHS001516056	predicted	chr19	47454183	47454683	FALSE	weakly-positioned	Promoter	chr19	47957440	47957440	NA	NA	chr19_47454157_47454785
CPHS001516057	predicted	chr19	47455183	47455683	FALSE	weakly-positioned	Promoter|Enhancer	chr19	47958440	47958440	chr19_47455240_47455640	NA	chr19_47455384_47455961,chr19_47454975_47455333
CPHS001516058	observed	chr19	47456665	47458193	FALSE	weakly-positioned	Enhancer	chr19	47959922	47959922	chr19_47456952_47457076,chr19_47457129_47457280,chr19_47457140_47457420,chr19_47457480_47457680,chr19_47458123_47458235	chr19_47456915_47457315,chr19_47457431_47457831	chr19_47457004_47457373,chr19_47457373_47458049,chr19_47458074_47458726,chr19_47456464_47457004
CPHS001516059	observed	chr19	47458639	47459412	FALSE	asymmetrically-positioned	Promoter|Enhancer	chr19	47961896	47961896	chr19_47459160_47459940,chr19_47458600_47459800	NA	chr19_47458726_47459367,chr19_47459367_47459948,chr19_47458074_47458726
CPHS001516060	observed	chr19	47459412	47459885	FALSE	weakly-positioned	Promoter|Enhancer	chr19	47962669	47962669	chr19_47458600_47459800,chr19_47459160_47459940	NA	chr19_47459367_47459948
CPHS001516061	predicted	chr19	47459886	47460386	FALSE	weakly-positioned	Promoter|Enhancer	chr19	47963143	47963143	chr19_47460149_47460336,chr19_47459160_47459940	NA	chr19_47459948_47460427,chr19_47459367_47459948
CPHS001516062	observed	chr19	47460662	47460839	FALSE	well-positioned	NA	chr19	47963919	47963919	NA	NA	chr19_47460715_47461461
CPHS001516063	observed	chr19	47460996	47462258	FALSE	weakly-positioned	Promoter｜Enhancer	chr19	47964253	47964253	chr19_47461140_47461300,chr19_47461560_47461820	NA	chr19_47461461_47461784,chr19_47461784_47462296,chr19_47460715_47461461
CPHS001516064	observed	chr19	47464444	47465724	FALSE	weakly-positioned	Promoter｜Enhancer	chr19	47967701	47967701	chr19_47464700_47464940,chr19_47464860_47465280,chr19_47465380_47465720	chr19_47464618_47465018,chr19_47465021_47465421	chr19_47464989_47465276,chr19_47465276_47465638,chr19_47465638_47466089,chr19_47464244_47464989
CPHS001516065	predicted	chr19	47465725	47465850	FALSE	well-positioned	Promoter｜Enhancer	chr19	47968982	47968982	NA	NA	chr19_47465638_47466089
CPHS001516066	observed	chr19	47465851	47466572	FALSE	weakly-positioned	Promoter｜Enhancer	chr19	47969108	47969108	chr19_47466480_47466700	NA	chr19_47466089_47466513,chr19_47466513_47466842,chr19_47465638_47466089
CPHS001516067	predicted	chr19	47467073	47467573	FALSE	weakly-positioned	Promoter|Enhancer	chr19	47970330	47970330	chr19_47467168_47467371	NA	chr19_47467050_47467600
CPHS001516068	observed	chr19	47468000	47468290	FALSE	well-positioned	Enhancer	chr19	47971257	47971257	chr19_47468020_47468195	NA	chr19_47467903_47468502
CPHS001516069	observed	chr19	47468723	47469208	FALSE	asymmetrically-positioned	Promoter｜Enhancer	chr19	47971980	47971980	chr19_47468762_47468940,chr19_47469000_47469166,chr19_47469100_47469337	chr19_47468901_47469301	chr19_47468910_47469346,chr19_47468502_47468910
CPHS001516070	observed	chr19	47469281	47470370	FALSE	weakly-positioned	TSS｜Enhancer	chr19	47972538	47972538	chr19_47469400_47469620,chr19_47469640_47470000,chr19_47470020_47470300,chr19_47469100_47469337,chr19_47469240_47469430	chr19_47469477_47469877,chr19_47469972_47470372,chr19_47468901_47469301	chr19_47469346_47469517,chr19_47469560_47470176,chr19_47470176_47470487,chr19_47468910_47469346
CPHS001516071	observed	chr19	47470370	47472518	TRUE	weakly-positioned	TSS｜Enhancer	chr19	47973627	47973627	chr19_47470397_47470519,chr19_47470860_47471520,chr19_47471514_47471673,chr19_47471856_47472100,chr19_47472020_47472247,chr19_47472280_47472372	chr19_47470849_47471249,chr19_47471854_47472254,chr19_47469972_47470372	chr19_47470487_47470883,chr19_47470883_47471432,chr19_47471432_47471940,chr19_47471940_47472677,chr19_47470176_47470487
CPHS001516072	observed	chr19	47472959	47473162	FALSE	well-positioned	TSS｜Enhancer	chr19	47976216	47976216	chr19_47472880_47473244	chr19_47472907_47473307	chr19_47472727_47473171
CPHS001516073	predicted	chr19	47473163	47473455	FALSE	asymmetrically-positioned	TSS｜Enhancer	chr19	47976420	47976420	chr19_47473400_47474140,chr19_47472880_47473244	chr19_47472907_47473307	chr19_47473400_47473849,chr19_47472727_47473171
CPHS001516074	observed	chr19	47473456	47473739	FALSE	well-positioned	TSS｜Enhancer	chr19	47976713	47976713	chr19_47473400_47474140	NA	chr19_47473400_47473849
CPHS001516075	predicted	chr19	47473740	47474240	FALSE	weakly-positioned	TSS｜Enhancer	chr19	47976997	47976997	chr19_47473874_47474028,chr19_47473400_47474140	chr19_47473880_47474280	chr19_47473849_47474112,chr19_47473400_47473849
CPHS001516076	observed	chr19	47475358	47475847	FALSE	weakly-positioned	TSS｜Enhancer	chr19	47978615	47978615	chr19_47475578_47475752,chr19_47475292_47475500	NA	chr19_47474982_47475828
CPHS001516077	predicted	chr19	47475848	47476348	FALSE	weakly-positioned	TSS｜Enhancer	chr19	47979105	47979105	NA	NA	NA
CPHS001516078	predicted	chr19	47477348	47477848	FALSE	weakly-positioned	TSS	chr19	47980605	47980605	NA	NA	NA
CPHS001516079	observed	chr19	47479419	47480044	FALSE	weakly-positioned	Promoter｜Enhancer	chr19	47982676	47982676	chr19_47479420_47479465,chr19_47479720_47479780,chr19_47479820_47479914,chr19_47479851_47480120	NA	chr19_47479592_47480064,chr19_47479361_47479592
CPHS001516080	observed	chr19	47480044	47480607	FALSE	weakly-positioned	Promoter｜Enhancer	chr19	47983301	47983301	chr19_47480189_47480400,chr19_47479851_47480120	chr19_47480075_47480475	chr19_47480064_47480686,chr19_47479592_47480064
CPHS001516081	observed	chr19	47481659	47481875	FALSE	well-positioned	TSS	chr19	47984916	47984916	NA	NA	chr19_47481477_47482231
CPHS001516082	observed	chr19	47483142	47484992	TRUE	weakly-positioned	TSS｜Enhancer	chr19	47986399	47986399	chr19_47483180_47483700,chr19_47483640_47483713,chr19_47483790_47483842,chr19_47483906_47484140,chr19_47484160_47484380,chr19_47484360_47484600,chr19_47484539_47484661,chr19_47484680_47484735,chr19_47484754_47484923	chr19_47484087_47484487,chr19_47484488_47484888,chr19_47483053_47483453	chr19_47483512_47484035,chr19_47484035_47484854,chr19_47484969_47485728,chr19_47483012_47483512
CPHS001516083	observed	chr19	47485275	47485515	FALSE	well-positioned	TSS｜Enhancer	chr19	47988532	47988532	chr19_47485300_47485500,chr19_47485180_47485296	chr19_47485204_47485604	chr19_47484969_47485728
CPHS001516084	observed	chr19	47486265	47486468	FALSE	well-positioned	TSS｜Enhancer	chr19	47989522	47989522	chr19_47486340_47486520,chr19_47486460_47486740	NA	chr19_47486260_47486600
CPHS001516085	observed	chr19	47486818	47487359	FALSE	weakly-positioned	Promoter｜Enhancer	chr19	47990075	47990075	chr19_47486967_47487278	chr19_47486810_47487210	chr19_47486636_47487368
CPHS001516086	observed	chr19	47487602	47487847	FALSE	well-positioned	TES｜Promoter｜Enhancer	chr19	47990859	47990859	chr19_47487620_47487851,chr19_47487400_47487677	chr19_47487552_47487952	chr19_47487572_47488007
CPHS001516087	observed	chr19	47489135	47489421	FALSE	well-positioned	Promoter｜Enhancer	chr19	47992392	47992392	chr19_47489174_47489340,chr19_47489233_47489440	chr19_47489055_47489455	chr19_47489383_47489790,chr19_47488916_47489383
CPHS001516088	observed	chr19	47489769	47490474	FALSE	weakly-positioned	TSS｜Enhancer	chr19	47993026	47993026	chr19_47489980_47490320,chr19_47489720_47489900	NA	chr19_47489790_47490619,chr19_47489383_47489790
CPHS001516089	observed	chr19	47490474	47490861	FALSE	weakly-positioned	TSS｜Enhancer	chr19	47993731	47993731	chr19_47490600_47490820	NA	chr19_47490619_47491225,chr19_47489790_47490619
CPHS001516090	observed	chr19	47490861	47491209	FALSE	asymmetrically-positioned	TSS｜Enhancer	chr19	47994118	47994118	chr19_47490920_47491116	chr19_47491173_47491573	chr19_47490619_47491225
CPHS001516091	predicted	chr19	47491210	47491314	FALSE	well-positioned	TSS｜Enhancer	chr19	47994467	47994467	chr19_47491234_47491292	chr19_47491173_47491573	chr19_47491225_47491671,chr19_47490619_47491225
CPHS001516092	observed	chr19	47491315	47491634	FALSE	well-positioned	TSS｜Enhancer	chr19	47994572	47994572	chr19_47491520_47491600,chr19_47491560_47491973	chr19_47491173_47491573	chr19_47491225_47491671
CPHS001516093	predicted	chr19	47491635	47491782	FALSE	well-positioned	TSS｜Enhancer	chr19	47994892	47994892	chr19_47491560_47491973	NA	chr19_47491671_47492111,chr19_47491225_47491671
CPHS001516094	observed	chr19	47491783	47492462	FALSE	weakly-positioned	TSS｜Enhancer	chr19	47995040	47995040	chr19_47492110_47492240,chr19_47491560_47491973	chr19_47491976_47492376	chr19_47492111_47492816,chr19_47491671_47492111
CPHS001516095	observed	chr19	47492462	47493162	FALSE	weakly-positioned	TSS｜Enhancer	chr19	47995719	47995719	chr19_47492540_47492600,chr19_47492934_47493140	chr19_47492529_47492929	chr19_47492816_47493373,chr19_47492111_47492816
CPHS001516096	observed	chr19	47493162	47493452	FALSE	asymmetrically-positioned	TSS｜Enhancer	chr19	47996419	47996419	chr19_47493220_47493400,chr19_47493380_47493700	NA	chr19_47493373_47493785,chr19_47492816_47493373
CPHS001516097	observed	chr19	47493452	47494183	FALSE	weakly-positioned	TSS｜Enhancer	chr19	47996709	47996709	chr19_47493580_47493940,chr19_47493910_47494160,chr19_47493380_47493700	chr19_47493572_47493972,chr19_47493977_47494377	chr19_47493785_47494140,chr19_47494140_47494576,chr19_47493373_47493785
CPHS001516098	predicted	chr19	47494184	47494294	FALSE	well-positioned	TSS｜Enhancer	chr19	47997441	47997441	chr19_47494191_47494432	chr19_47493977_47494377	chr19_47494140_47494576
CPHS001516099	observed	chr19	47494295	47495354	FALSE	weakly-positioned	TSS｜Enhancer	chr19	47997552	47997552	chr19_47494604_47494740,chr19_47494779_47494960,chr19_47494801_47495182,chr19_47494191_47494432	chr19_47494673_47495073,chr19_47493977_47494377	chr19_47494578_47495241,chr19_47495241_47495502,chr19_47494140_47494576
CPHS001516100	observed	chr19	47495539	47496244	FALSE	weakly-positioned	CTCF｜TSS｜Enhancer	chr19	47998796	47998796	chr19_47495580_47495755,chr19_47495720_47495840,chr19_47495820_47496300	chr19_47496009_47496409,chr19_47495481_47495881	chr19_47495502_47496316
CPHS001516101	observed	chr19	47496995	47497801	FALSE	weakly-positioned	TSS｜Enhancer	chr19	48000252	48000252	chr19_47497048_47497380,chr19_47497428_47497720	chr19_47497015_47497415,chr19_47497427_47497827	chr19_47496799_47497931
CPHS001516102	observed	chr19	47497801	47498504	FALSE	weakly-positioned	TSS｜Enhancer	chr19	48001058	48001058	chr19_47498180_47498411	chr19_47498150_47498550,chr19_47497427_47497827	chr19_47497931_47498908,chr19_47496799_47497931
CPHS001516103	observed	chr19	47498997	47499721	FALSE	weakly-positioned	TSS｜Enhancer	chr19	48002254	48002254	chr19_47499244_47499480,chr19_47499460_47499720,chr19_47499689_47499798	chr19_47499396_47499796	chr19_47499481_47499821,chr19_47498948_47499481
CPHS001516104	observed	chr19	47500025	47501271	FALSE	weakly-positioned	TSS｜Enhancer	chr19	48003282	48003282	chr19_47500080_47500360,chr19_47500260_47500600,chr19_47500683_47500733	chr19_47500299_47500699	chr19_47500226_47501122,chr19_47501122_47501352,chr19_47499821_47500226
CPHS001516105	observed	chr19	47501387	47502234	FALSE	weakly-positioned	TSS｜Enhancer	chr19	48004644	48004644	chr19_47501560_47501668,chr19_47501740_47501920	chr19_47501566_47501966	chr19_47502130_47502487,chr19_47501352_47501976
CPHS001516106	observed	chr19	47503148	47503562	FALSE	weakly-positioned	Promoter｜Enhancer	chr19	48006405	48006405	chr19_47503280_47503353,chr19_47503380_47503600	chr19_47503134_47503534	chr19_47503475_47504085,chr19_47502646_47503192
CPHS001516107	observed	chr19	47503562	47504099	FALSE	weakly-positioned	Promoter｜Enhancer	chr19	48006819	48006819	chr19_47503840_47504040,chr19_47503380_47503600	chr19_47503745_47504145	chr19_47503475_47504085
CPHS001516108	predicted	chr19	47504850	47505350	FALSE	asymmetrically-positioned	CTCF｜TES｜Enhancer	chr19	48008107	48008107	NA	NA	chr19_47504917_47505233,chr19_47505277_47505534,chr19_47504233_47504911
CPHS001516109	observed	chr19	47505784	47505950	FALSE	well-positioned	Enhancer	chr19	48009041	48009041	chr19_47505560_47505980	chr19_47505666_47506066	chr19_47505534_47506008
CPHS001516110	observed	chr19	47506490	47506924	FALSE	weakly-positioned	Promoter｜Enhancer	chr19	48009747	48009747	chr19_47506603_47506800	chr19_47506498_47506898	chr19_47506879_47507503,chr19_47506407_47506879
CPHS001516111	observed	chr19	47506924	47507552	FALSE	asymmetrically-positioned	Promoter｜Enhancer	chr19	48010181	48010181	chr19_47507043_47507231,chr19_47507178_47507400,chr19_47507381_47507519,chr19_47507460_47507533	chr19_47506943_47507343,chr19_47507487_47507887	chr19_47507503_47507878,chr19_47506879_47507503
CPHS001516112	observed	chr19	47507552	47508538	FALSE	weakly-positioned	CTCF｜Promoter｜Enhancer	chr19	48010809	48010809	chr19_47507826_47507940,chr19_47508000_47508180,chr19_47508301_47508400	chr19_47507887_47508287,chr19_47507487_47507887	chr19_47507878_47508191,chr19_47508191_47508623,chr19_47507503_47507878
CPHS001516113	observed	chr19	47509345	47509898	FALSE	weakly-positioned	Promoter｜Enhancer	chr19	48012602	48012602	chr19_47509460_47509820	chr19_47509261_47509661	chr19_47509739_47509798,chr19_47509798_47509918,chr19_47509121_47509739
CPHS001516114	observed	chr19	47509898	47510433	FALSE	asymmetrically-positioned	Promoter｜Enhancer	chr19	48013155	48013155	chr19_47510028_47510240,chr19_47510291_47510580	chr19_47509902_47510302	chr19_47509918_47510561,chr19_47509798_47509918
CPHS001516115	observed	chr19	47511056	47511576	FALSE	weakly-positioned	CTCF｜TSS｜Enhancer	chr19	48014313	48014313	chr19_47511120_47511320,chr19_47511260_47511491,chr19_47511000_47511166	chr19_47511149_47511549	chr19_47510951_47511608
CPHS001516116	observed	chr19	47511710	47511984	FALSE	well-positioned	TSS｜Enhancer	chr19	48014967	48014967	chr19_47511760_47511940,chr19_47511960_47512160	chr19_47511670_47512070	chr19_47511608_47512083
CPHS001516117	observed	chr19	47512280	47512606	FALSE	asymmetrically-positioned	TSS｜Enhancer	chr19	48015537	48015537	chr19_47512289_47512512,chr19_47512504_47512560	chr19_47512229_47512629	chr19_47512578_47513451,chr19_47512083_47512578
CPHS001516118	observed	chr19	47512606	47513349	FALSE	weakly-positioned	TSS｜Enhancer	chr19	48015863	48015863	chr19_47512700_47512880,chr19_47512740_47513080,chr19_47513221_47513552	chr19_47512229_47512629	chr19_47512578_47513451
CPHS001516119	observed	chr19	47514131	47515931	TRUE	weakly-positioned	CTCF｜TSS｜Enhancer	chr19	48017388	48017388	chr19_47514139_47514300,chr19_47514240_47514539,chr19_47514540_47514618,chr19_47514646_47514828,chr19_47514850_47514911,chr19_47514920_47514983,chr19_47515120_47515580,chr19_47515679_47515736,chr19_47515801_47515913	chr19_47515132_47515532	chr19_47514445_47515182,chr19_47515182_47515843,chr19_47515843_47516475,chr19_47514090_47514445
CPHS001516120	predicted	chr19	47516432	47516932	FALSE	asymmetrically-positioned	TSS｜Enhancer	chr19	48019689	48019689	chr19_47516580_47516898,chr19_47516824_47517044	NA	chr19_47516533_47517233,chr19_47515843_47516475
CPHS001516121	observed	chr19	47518164	47518499	FALSE	well-positioned	Promoter｜Enhancer	chr19	48021421	48021421	chr19_47518251_47518446	NA	chr19_47517997_47518681
CPHS001516122	observed	chr19	47520391	47521539	FALSE	weakly-positioned	CTCF｜TES｜Promoter｜Enhancer	chr19	48023648	48023648	chr19_47520480_47520720,chr19_47520960_47521140,chr19_47521240_47521440	chr19_47521476_47521876	chr19_47520897_47521467,chr19_47521467_47521927,chr19_47520318_47520897
CPHS001516123	observed	chr19	47521539	47521902	FALSE	weakly-positioned	CTCF｜Promoter｜Enhancer	chr19	48024796	48024796	chr19_47521626_47521743	chr19_47521476_47521876	chr19_47521467_47521927
CPHS001516124	observed	chr19	47521902	47522657	FALSE	weakly-positioned	CTCF｜Promoter｜Enhancer	chr19	48025159	48025159	chr19_47521980_47522380,chr19_47522238_47522420,chr19_47522280_47522597	chr19_47522118_47522518	chr19_47521927_47522725,chr19_47521467_47521927
CPHS001516125	observed	chr19	47523296	47524160	FALSE	weakly-positioned	Enhancer	chr19	48026553	48026553	chr19_47523561_47523760,chr19_47523880_47524080	chr19_47523453_47523853	chr19_47523362_47524302
CPHS001516126	observed	chr19	47524659	47524914	FALSE	well-positioned	Enhancer	chr19	48027916	48027916	NA	NA	NA
CPHS001516127	observed	chr19	47526579	47526761	FALSE	well-positioned	NA	chr19	48029836	48029836	chr19_47526580_47526820	chr19_47526435_47526835	chr19_47526394_47526771
CPHS001516128	observed	chr19	47529292	47529842	FALSE	weakly-positioned	Enhancer	chr19	48032549	48032549	NA	NA	chr19_47529498_47529938,chr19_47529036_47529498
CPHS001516129	observed	chr19	47531383	47532679	FALSE	weakly-positioned	Promoter|Enhancer	chr19	48034640	48034640	chr19_47531633_47531800,chr19_47531880_47532080,chr19_47532120_47532340	chr19_47531772_47532172,chr19_47532207_47532607	chr19_47531416_47531812,chr19_47531812_47532282,chr19_47532282_47532773
CPHS001516130	observed	chr19	47537963	47538488	FALSE	weakly-positioned	Enhancer	chr19	48041220	48041220	NA	NA	chr19_47537983_47538573
CPHS001516131	observed	chr19	47538488	47539417	FALSE	weakly-positioned	TSS｜Enhancer	chr19	48041745	48041745	NA	NA	chr19_47538573_47538873,chr19_47538873_47539246,chr19_47537983_47538573
CPHS001516132	observed	chr19	47539600	47540586	FALSE	weakly-positioned	CTCF｜TSS｜Enhancer	chr19	48042857	48042857	chr19_47539840_47540220,chr19_47540015_47540272	chr19_47539943_47540343	chr19_47539800_47540422,chr19_47539583_47539800
CPHS001516133	observed	chr19	47540586	47541444	FALSE	weakly-positioned	CTCF｜TSS｜Enhancer	chr19	48043843	48043843	chr19_47540729_47540939,chr19_47540860_47541020	chr19_47540843_47541243	chr19_47540609_47541315,chr19_47541316_47541938
CPHS001516134	observed	chr19	47541444	47541952	FALSE	asymmetrically-positioned	CTCF｜TSS｜Enhancer	chr19	48044701	48044701	chr19_47541612_47541820,chr19_47541790_47541898	chr19_47541540_47541940	chr19_47541938_47542274,chr19_47541316_47541938
CPHS001516135	observed	chr19	47541952	47542713	FALSE	weakly-positioned	CTCF｜TSS｜Enhancer	chr19	48045209	48045209	chr19_47542008_47542193,chr19_47542260_47542480	chr19_47542227_47542627	chr19_47542274_47542752,chr19_47541938_47542274
CPHS001516136	observed	chr19	47544145	47544606	FALSE	weakly-positioned	TSS｜Enhancer	chr19	48047402	48047402	NA	chr19_47544213_47544613	chr19_47544493_47544916,chr19_47543971_47544493
CPHS001516137	observed	chr19	47544606	47546139	FALSE	weakly-positioned	TSS｜Enhancer	chr19	48047863	48047863	chr19_47544780_47545017,chr19_47545020_47545980,chr19_47545060_47545740,chr19_47545185_47545442	chr19_47545171_47545571,chr19_47545650_47546050,chr19_47544213_47544613	chr19_47544916_47545151,chr19_47545151_47545632,chr19_47545632_47546102,chr19_47544493_47544916
CPHS001516138	observed	chr19	47547062	47547985	FALSE	weakly-positioned	TSS	chr19	48050319	48050319	chr19_47547540_47547740,chr19_47547640_47548020,chr19_47546961_47547081	NA	chr19_47547075_47547527,chr19_47547527_47547874,chr19_47547874_47548166
CPHS001516139	observed	chr19	47548926	47550070	FALSE	weakly-positioned	Enhancer	chr19	48052183	48052183	chr19_47549276_47549432,chr19_47549360_47549460,chr19_47549400_47549620,chr19_47549535_47549754	chr19_47549319_47549719	chr19_47549095_47549876
CPHS001516140	observed	chr19	47550588	47551028	FALSE	weakly-positioned	CTCF	chr19	48053845	48053845	NA	NA	chr19_47550789_47551137,chr19_47550567_47550789
CPHS001516141	observed	chr19	47555280	47555918	FALSE	weakly-positioned	TSS	chr19	48058537	48058537	chr19_47555381_47555540	NA	chr19_47555166_47556177
CPHS001516142	observed	chr19	47560646	47561463	FALSE	weakly-positioned	Promoter｜Enhancer	chr19	48063903	48063903	chr19_47560713_47560917,chr19_47560900_47561160,chr19_47561040_47561320,chr19_47561260_47561433	chr19_47561134_47561534,chr19_47560637_47561037	chr19_47560865_47561444,chr19_47561444_47562108,chr19_47560332_47560865
CPHS001516143	observed	chr19	47561463	47562186	FALSE	asymmetrically-positioned	Promoter｜Enhancer	chr19	48064720	48064720	chr19_47561580_47561840,chr19_47561720_47561960	chr19_47561639_47562039,chr19_47561134_47561534	chr19_47562108_47562441,chr19_47561444_47562108
CPHS001516144	predicted	chr19	47562187	47562447	FALSE	well-positioned	Promoter｜Enhancer	chr19	48065444	48065444	NA	NA	chr19_47562445_47562981,chr19_47562108_47562441
CPHS001516145	observed	chr19	47562448	47563073	FALSE	asymmetrically-positioned	Enhancer	chr19	48065705	48065705	chr19_47562640_47562816	NA	chr19_47562445_47562981
CPHS001516146	observed	chr19	47563756	47564804	FALSE	weakly-positioned	Promoter｜Enhancer	chr19	48067013	48067013	chr19_47564180_47564389	chr19_47564058_47564458,chr19_47564492_47564892	chr19_47563920_47564570
CPHS001516147	predicted	chr19	47565305	47565805	FALSE	asymmetrically-positioned	Promoter|Enhancer	chr19	48068562	48068562	chr19_47565340_47565529,chr19_47565380_47565760	NA	chr19_47565342_47565888
CPHS001516148	observed	chr19	47567621	47568457	FALSE	weakly-positioned	Enhancer	chr19	48070878	48070878	chr19_47567711_47567920,chr19_47568000_47568140,chr19_47568140_47568309	NA	chr19_47567780_47568050,chr19_47568078_47568342,chr19_47567585_47567780
CPHS001516149	observed	chr19	47569371	47569703	FALSE	asymmetrically-positioned	NA	chr19	48072628	48072628	chr19_47569451_47569526,chr19_47569497_47569654	chr19_47569347_47569747	chr19_47569568_47570157,chr19_47569334_47569551
CPHS001516150	observed	chr19	47571802	47572088	FALSE	well-positioned	Enhancer	chr19	48075059	48075059	chr19_47571980_47572068,chr19_47572001_47572162,chr19_47571762_47571920	NA	chr19_47571458_47572142
CPHS001516151	observed	chr19	47572607	47572924	FALSE	asymmetrically-positioned	Promoter｜Enhancer	chr19	48075864	48075864	chr19_47572700_47572960	chr19_47572547_47572947	chr19_47572578_47573000
CPHS001516152	observed	chr19	47572947	47574209	FALSE	weakly-positioned	Promoter｜Enhancer	chr19	48076204	48076204	chr19_47573100_47573155,chr19_47573180_47573401,chr19_47573280_47573560,chr19_47573591_47573656,chr19_47573621_47573822,chr19_47573700_47573960,chr19_47572700_47572960	chr19_47573046_47573446,chr19_47573536_47573936	chr19_47573000_47574034,chr19_47572578_47573000
CPHS001516153	observed	chr19	47577358	47578049	FALSE	weakly-positioned	Promoter｜Enhancer	chr19	48080615	48080615	chr19_47577757_47577940	chr19_47577394_47577794	chr19_47577577_47578138
CPHS001516154	observed	chr19	47578545	47578967	FALSE	weakly-positioned	Promoter｜Enhancer	chr19	48081802	48081802	chr19_47578600_47578780	chr19_47578954_47579354	chr19_47578452_47578808
CPHS001516155	predicted	chr19	47580468	47580968	FALSE	weakly-positioned	Promoter｜Enhancer	chr19	48083725	48083725	NA	NA	chr19_47580317_47581010
CPHS001516156	observed	chr19	47581226	47582054	FALSE	asymmetrically-positioned	Promoter｜Enhancer	chr19	48084483	48084483	chr19_47581680_47581863	chr19_47581594_47581994	chr19_47581031_47582073
CPHS001516157	observed	chr19	47582054	47583073	FALSE	weakly-positioned	Promoter｜Enhancer	chr19	48085311	48085311	chr19_47582120_47582440,chr19_47582300_47582700,chr19_47582500_47582780,chr19_47582740_47582960	chr19_47582386_47582786	chr19_47582073_47583088,chr19_47581031_47582073
CPHS001516158	observed	chr19	47583073	47583693	FALSE	weakly-positioned	Enhancer	chr19	48086330	48086330	chr19_47583334_47583500,chr19_47583475_47583627	chr19_47583215_47583615	chr19_47583088_47583900,chr19_47582073_47583088
CPHS001516159	predicted	chr19	47585694	47586194	FALSE	weakly-positioned	Promoter	chr19	48088951	48088951	chr19_47585895_47586060	NA	chr19_47586054_47586380,chr19_47585595_47586054
CPHS001516160	observed	chr19	47587286	47587631	FALSE	asymmetrically-positioned	Enhancer	chr19	48090543	48090543	chr19_47587395_47587580	chr19_47587328_47587728	chr19_47587019_47587632
CPHS001516161	observed	chr19	47588315	47588484	FALSE	well-positioned	Enhancer	chr19	48091572	48091572	chr19_47588240_47588460	chr19_47588196_47588596	chr19_47587919_47588398
CPHS001516162	observed	chr19	47589791	47590265	FALSE	weakly-positioned	Promoter｜Enhancer	chr19	48093048	48093048	chr19_47589840_47590160	chr19_47589769_47590169	chr19_47589863_47590236,chr19_47590236_47590646,chr19_47589417_47589863
CPHS001516163	observed	chr19	47591238	47591638	FALSE	weakly-positioned	Promoter|Enhancer	chr19	48094495	48094495	NA	NA	NA
CPHS001516164	observed	chr19	47595945	47596253	FALSE	asymmetrically-positioned	CTCF｜Promoter｜Enhancer	chr19	48099202	48099202	chr19_47596000_47596218	NA	chr19_47595782_47596463
CPHS001516165	observed	chr19	47598553	47599403	FALSE	weakly-positioned	Promoter｜Enhancer	chr19	48101810	48101810	chr19_47598771_47598860,chr19_47598880_47599000,chr19_47598977_47599200,chr19_47598980_47599380,chr19_47598482_47598720	chr19_47598840_47599240	chr19_47598672_47599555,chr19_47598103_47598672
CPHS001516166	observed	chr19	47599566	47599851	FALSE	well-positioned	Promoter｜Enhancer	chr19	48102823	48102823	chr19_47599560_47599705	NA	chr19_47599783_47601208,chr19_47599555_47599783
CPHS001516167	observed	chr19	47599931	47601087	TRUE	weakly-positioned	Promoter｜Enhancer	chr19	48103188	48103188	chr19_47599978_47600174,chr19_47600360_47600620,chr19_47600814_47601037,chr19_47599892_47599957	chr19_47600307_47600707,chr19_47599883_47600283	chr19_47599783_47601208
CPHS001516168	observed	chr19	47601383	47602010	FALSE	weakly-positioned	Promoter｜Enhancer	chr19	48104640	48104640	chr19_47601454_47601641,chr19_47601520_47601800	chr19_47601328_47601728	chr19_47601208_47602037
CPHS001516169	observed	chr19	47602097	47602283	FALSE	well-positioned	Promoter｜Enhancer	chr19	48105354	48105354	chr19_47602140_47602300	NA	chr19_47602037_47602476
CPHS001516170	predicted	chr19	47604034	47604534	FALSE	weakly-positioned	Enhancer	chr19	48107291	48107291	chr19_47604148_47604349,chr19_47604234_47604460	NA	chr19_47604290_47604720,chr19_47603689_47604290
CPHS001516171	observed	chr19	47605391	47605584	FALSE	well-positioned	Enhancer	chr19	48108648	48108648	chr19_47605431_47605566	NA	chr19_47605305_47605901
CPHS001516172	observed	chr19	47607914	47609710	TRUE	weakly-positioned	CTCF｜TSS｜Enhancer	chr19	48111171	48111171	chr19_47607990_47608040,chr19_47608040_47608340,chr19_47608058_47608266,chr19_47608352_47608558,chr19_47608620_47608820,chr19_47608675_47608880,chr19_47609040_47609220,chr19_47609468_47609720,chr19_47607894_47607967	chr19_47608006_47608406,chr19_47608572_47608972,chr19_47608993_47609393	chr19_47608320_47608915,chr19_47608915_47609461,chr19_47609461_47609924,chr19_47607582_47608320
CPHS001516173	observed	chr19	47609710	47610760	FALSE	weakly-positioned	TSS｜Enhancer	chr19	48112967	48112967	chr19_47609760_47610160,chr19_47610060_47610398,chr19_47610308_47610519,chr19_47610644_47610780,chr19_47609468_47609720	chr19_47610136_47610536	chr19_47609924_47610694,chr19_47610694_47610841,chr19_47609461_47609924
CPHS001516174	predicted	chr19	47610761	47611261	FALSE	weakly-positioned	CTCF｜TSS｜Enhancer	chr19	48114018	48114018	chr19_47610920_47611097,chr19_47611129_47611310,chr19_47610644_47610780	NA	chr19_47610841_47611311,chr19_47610694_47610841
CPHS001516175	observed	chr19	47611548	47611767	FALSE	well-positioned	Promoter｜Enhancer	chr19	48114805	48114805	chr19_47611566_47611878	NA	chr19_47611311_47611971
CPHS001516176	observed	chr19	47613086	47614249	FALSE	weakly-positioned	Promoter｜Enhancer	chr19	48116343	48116343	chr19_47613260_47613459,chr19_47613300_47613620,chr19_47613520_47613601,chr19_47613700_47614160,chr19_47613048_47613128	chr19_47613118_47613518,chr19_47613768_47614168	chr19_47613749_47614330,chr19_47612925_47613749
CPHS001516177	predicted	chr19	47614500	47615000	FALSE	weakly-positioned	Promoter｜Enhancer	chr19	48117757	48117757	NA	NA	chr19_47614500_47614952,chr19_47614952_47615199
CPHS001516178	observed	chr19	47615210	47615782	FALSE	weakly-positioned	Promoter｜Enhancer	chr19	48118467	48118467	chr19_47615340_47615616	chr19_47615220_47615620	chr19_47615667_47616363,chr19_47615199_47615667
CPHS001516179	observed	chr19	47615782	47616158	FALSE	weakly-positioned	Promoter｜Enhancer	chr19	48119039	48119039	chr19_47615880_47616092	chr19_47615803_47616203	chr19_47615667_47616363
CPHS001516180	observed	chr19	47616526	47616808	FALSE	asymmetrically-positioned	Promoter｜Enhancer	chr19	48119783	48119783	chr19_47616580_47616740	chr19_47616429_47616829	chr19_47616582_47616839
CPHS001516181	observed	chr19	47618095	47619260	FALSE	weakly-positioned	Promoter｜Enhancer	chr19	48121352	48121352	chr19_47618652_47618792,chr19_47618940_47619120	chr19_47618769_47619169	chr19_47618159_47618567,chr19_47618580_47619537,chr19_47617715_47618158
CPHS001516182	observed	chr19	47619540	47620605	FALSE	weakly-positioned	Promoter｜Enhancer	chr19	48122797	48122797	chr19_47619852_47620058,chr19_47620520_47620680	chr19_47619721_47620121	chr19_47619649_47620448,chr19_47620576_47621478
CPHS001516183	observed	chr19	47620605	47621370	FALSE	weakly-positioned	Promoter｜Enhancer	chr19	48123862	48123862	chr19_47621060_47621330,chr19_47620520_47620680	NA	chr19_47620576_47621478
CPHS001516184	observed	chr19	47623217	47624008	FALSE	weakly-positioned	Promoter｜Enhancer	chr19	48126474	48126474	chr19_47623460_47623740,chr19_47623466_47623660,chr19_47623700_47623882	chr19_47623369_47623769,chr19_47623977_47624377	chr19_47623973_47624496,chr19_47623158_47623973
CPHS001516185	observed	chr19	47624008	47624486	FALSE	weakly-positioned	Promoter｜Enhancer	chr19	48127265	48127265	chr19_47624130_47624340	chr19_47623977_47624377	chr19_47623973_47624496
CPHS001516186	observed	chr19	47624486	47625035	FALSE	weakly-positioned	Promoter｜Enhancer	chr19	48127743	48127743	chr19_47624580_47624820	chr19_47624579_47624979	chr19_47624496_47625016,chr19_47623973_47624496
CPHS001516187	observed	chr19	47625568	47625990	FALSE	weakly-positioned	Promoter｜Enhancer	chr19	48128825	48128825	NA	chr19_47625556_47625956	chr19_47625600_47625892,chr19_47625947_47626811,chr19_47625335_47625600
CPHS001516188	observed	chr19	47625990	47626781	FALSE	weakly-positioned	Promoter｜Enhancer	chr19	48129247	48129247	chr19_47626187_47626237,chr19_47626300_47626513	chr19_47626242_47626642	chr19_47625947_47626811
CPHS001516189	observed	chr19	47627986	47628734	FALSE	weakly-positioned	Enhancer	chr19	48131243	48131243	chr19_47628160_47628384,chr19_47628440_47628660	chr19_47628358_47628758	chr19_47627943_47628684
CPHS001516190	observed	chr19	47631031	47631370	FALSE	weakly-positioned	Promoter｜Enhancer	chr19	48134288	48134288	chr19_47631144_47631313	chr19_47631113_47631513	chr19_47630548_47631415
CPHS001516191	observed	chr19	47631726	47633087	FALSE	asymmetrically-positioned	Enhancer	chr19	48134983	48134983	chr19_47631760_47631996,chr19_47632120_47632307,chr19_47632700_47632941	chr19_47632115_47632515,chr19_47632564_47632964	chr19_47631936_47632401,chr19_47632401_47633156
CPHS001516192	observed	chr19	47633279	47633952	FALSE	asymmetrically-positioned	Promoter｜Enhancer	chr19	48136536	48136536	chr19_47633660_47633860	chr19_47633554_47633954	chr19_47633156_47634024
CPHS001516193	observed	chr19	47633952	47634769	FALSE	weakly-positioned	Promoter｜Enhancer	chr19	48137209	48137209	chr19_47633975_47634140	chr19_47633972_47634372,chr19_47633554_47633954	chr19_47634024_47634310,chr19_47634310_47634480,chr19_47634480_47634790,chr19_47633156_47634024
CPHS001516194	observed	chr19	47635214	47635473	FALSE	well-positioned	Enhancer	chr19	48138471	48138471	NA	chr19_47635146_47635546	chr19_47635161_47635812
CPHS001516195	observed	chr19	47636468	47637067	FALSE	weakly-positioned	Promoter｜Enhancer	chr19	48139725	48139725	chr19_47636557_47636860,chr19_47636880_47637080	chr19_47636450_47636850	chr19_47636730_47637157,chr19_47636173_47636700
CPHS001516196	observed	chr19	47637318	47637915	FALSE	weakly-positioned	Promoter｜Enhancer	chr19	48140575	48140575	chr19_47637560_47637777	chr19_47637367_47637767	chr19_47637387_47637988
CPHS001516197	observed	chr19	47637915	47638700	FALSE	weakly-positioned	Promoter｜Enhancer	chr19	48141172	48141172	chr19_47638111_47638332,chr19_47638303_47638540,chr19_47638435_47638639	chr19_47638039_47638439	chr19_47637988_47638638,chr19_47637387_47637988
CPHS001516198	observed	chr19	47639512	47640147	FALSE	weakly-positioned	Promoter	chr19	48142769	48142769	NA	NA	chr19_47639555_47640013
CPHS001516199	observed	chr19	47640590	47640819	FALSE	well-positioned	Enhancer	chr19	48143847	48143847	chr19_47640731_47640822	chr19_47640412_47640812	chr19_47640350_47641121
CPHS001516200	observed	chr19	47642060	47642516	FALSE	weakly-positioned	Enhancer	chr19	48145317	48145317	chr19_47642180_47642400,chr19_47641980_47642220	NA	chr19_47641770_47642569
CPHS001516201	predicted	chr19	47642767	47643267	FALSE	weakly-positioned	Enhancer	chr19	48146024	48146024	chr19_47642780_47643006	NA	chr19_47643253_47643791,chr19_47642635_47643066
CPHS001516202	observed	chr19	47643354	47643606	FALSE	well-positioned	Enhancer	chr19	48146611	48146611	chr19_47643451_47643560	NA	chr19_47643253_47643791
CPHS001516203	observed	chr19	47644858	47646051	FALSE	weakly-positioned	Promoter｜Enhancer	chr19	48148115	48148115	chr19_47645086_47645283,chr19_47645264_47645463,chr19_47645640_47645840,chr19_47644856_47645100	chr19_47645184_47645584,chr19_47645606_47646006	chr19_47645519_47645985,chr19_47645985_47646404,chr19_47644829_47645519
CPHS001516204	observed	chr19	47646152	47646419	FALSE	well-positioned	Enhancer	chr19	48149409	48149409	chr19_47646280_47646333	NA	chr19_47646404_47646862,chr19_47645985_47646404
CPHS001516205	observed	chr19	47646737	47646951	FALSE	well-positioned	Enhancer	chr19	48149994	48149994	NA	NA	chr19_47646862_47647347,chr19_47646404_47646862
CPHS001516206	predicted	chr19	47647202	47647702	FALSE	asymmetrically-positioned	CTCF｜Promoter｜Enhancer	chr19	48150459	48150459	NA	NA	chr19_47647347_47647825,chr19_47646862_47647347
CPHS001516207	observed	chr19	47647745	47649059	FALSE	weakly-positioned	CTCF｜Promoter｜Enhancer	chr19	48151002	48151002	chr19_47647940_47648143,chr19_47648180_47648558,chr19_47648433_47648622,chr19_47648740_47648900	chr19_47648339_47648739	chr19_47647825_47649014,chr19_47647347_47647825
CPHS001516208	observed	chr19	47650539	47651553	FALSE	weakly-positioned	Promoter｜Enhancer	chr19	48153796	48153796	chr19_47650795_47651020,chr19_47651220_47651420	chr19_47650658_47651058,chr19_47651095_47651495	chr19_47650646_47651067,chr19_47651067_47651520,chr19_47651520_47651712
CPHS001516209	observed	chr19	47651553	47652117	FALSE	weakly-positioned	CTCF｜Enhancer	chr19	48154810	48154810	chr19_47651788_47652000	NA	chr19_47651712_47652120,chr19_47651520_47651712
CPHS001516210	predicted	chr19	47652368	47652868	FALSE	asymmetrically-positioned	Enhancer	chr19	48155625	48155625	chr19_47652470_47652623,chr19_47652700_47652995	chr19_47652289_47652689	chr19_47652306_47652806
CPHS001516211	observed	chr19	47653331	47653696	FALSE	weakly-positioned	Promoter|Enhancer	chr19	48156588	48156588	chr19_47653640_47653670	chr19_47653246_47653646	chr19_47653474_47653795
CPHS001516212	observed	chr19	47653879	47654421	FALSE	weakly-positioned	Enhancer	chr19	48157136	48157136	chr19_47653880_47654120,chr19_47654040_47654254	chr19_47653918_47654318	chr19_47653860_47654467
CPHS001516213	observed	chr19	47657666	47657988	FALSE	asymmetrically-positioned	Enhancer	chr19	48160923	48160923	chr19_47657708_47657920,chr19_47657820_47658079	chr19_47657541_47657941	chr19_47657565_47658376
CPHS001516214	observed	chr19	47658239	47659891	FALSE	weakly-positioned	Promoter｜Enhancer	chr19	48161496	48161496	chr19_47658620_47658687,chr19_47658836_47659048,chr19_47658940_47659160,chr19_47659320_47659600,chr19_47659500_47659580,chr19_47659801_47659874,chr19_47658182_47658532	chr19_47658797_47659197	chr19_47658557_47659062,chr19_47659062_47659482,chr19_47659482_47659880,chr19_47659880_47660278,chr19_47657565_47658376
CPHS001516215	observed	chr19	47660112	47660841	FALSE	weakly-positioned	Promoter｜Enhancer	chr19	48163369	48163369	chr19_47660200_47660475,chr19_47660517_47660695,chr19_47660800_47660980	chr19_47660410_47660810	chr19_47660278_47661043,chr19_47659880_47660278
CPHS001516216	observed	chr19	47660876	47661625	FALSE	asymmetrically-positioned	Promoter｜Enhancer	chr19	48164133	48164133	chr19_47661205_47661380,chr19_47661579_47661688,chr19_47660800_47660980	chr19_47661099_47661499,chr19_47661590_47661990	chr19_47661084_47661582,chr19_47661582_47661964,chr19_47660278_47661043
CPHS001516217	observed	chr19	47661625	47661972	FALSE	asymmetrically-positioned	Promoter｜Enhancer	chr19	48164882	48164882	chr19_47661680_47661860,chr19_47661579_47661688	chr19_47661590_47661990	chr19_47661964_47662601,chr19_47661582_47661964
CPHS001516218	observed	chr19	47661972	47662558	FALSE	weakly-positioned	CTCF｜Promoter｜Enhancer	chr19	48165229	48165229	chr19_47662213_47662400	chr19_47662090_47662490,chr19_47661590_47661990	chr19_47661964_47662601
CPHS001516219	observed	chr19	47662561	47664930	FALSE	weakly-positioned	CTCF｜Promoter｜Enhancer	chr19	48165818	48165818	chr19_47662760_47663000,chr19_47662940_47663167,chr19_47663200_47663540,chr19_47663571_47663820,chr19_47663870_47664107,chr19_47663880_47664365,chr19_47664258_47664460,chr19_47664553_47664681	chr19_47662644_47663044,chr19_47663076_47663476,chr19_47663809_47664209,chr19_47664236_47664636	chr19_47662642_47663261,chr19_47663261_47663843,chr19_47663843_47664143,chr19_47664143_47664578,chr19_47664578_47665016,chr19_47661964_47662601
CPHS001516220	observed	chr19	47666282	47666693	FALSE	weakly-positioned	Enhancer	chr19	48169539	48169539	chr19_47666413_47666620,chr19_47666680_47666983	chr19_47666272_47666672	chr19_47666327_47666658,chr19_47666658_47667007,chr19_47665646_47666327
CPHS001516221	observed	chr19	47667009	47668285	FALSE	weakly-positioned	Enhancer	chr19	48170266	48170266	chr19_47667320_47667600,chr19_47667460_47667716,chr19_47667580_47667893	chr19_47667379_47667779	chr19_47667272_47668072,chr19_47668155_47668457
CPHS001516222	predicted	chr19	47670286	47671286	FALSE	weakly-positioned	Enhancer	chr19	48173543	48173543	chr19_47670459_47670520,chr19_47670891_47671020,chr19_47671000_47671080	NA	chr19_47670688_47671146,chr19_47671146_47671393,chr19_47670222_47670688
CPHS001516223	predicted	chr19	47671786	47672286	FALSE	weakly-positioned	CTCF｜Promoter	chr19	48175043	48175043	NA	NA	chr19_47671979_47672768,chr19_47671393_47671979
CPHS001516224	observed	chr19	47672644	47673714	FALSE	weakly-positioned	CTCF｜Promoter｜Enhancer	chr19	48175901	48175901	NA	NA	chr19_47672768_47673026,chr19_47673026_47673634,chr19_47673645_47674050,chr19_47671979_47672768
CPHS001516225	predicted	chr19	47673965	47674965	FALSE	weakly-positioned	Promoter｜Enhancer	chr19	48177222	48177222	chr19_47674240_47674300,chr19_47674470_47674776,chr19_47674941_47675080	NA	chr19_47674380_47675043,chr19_47673645_47674050
CPHS001516226	observed	chr19	47675250	47675738	FALSE	weakly-positioned	Promoter｜Enhancer	chr19	48178507	48178507	NA	chr19_47675229_47675629	chr19_47675244_47675892
CPHS001516227	observed	chr19	47675856	47676449	FALSE	weakly-positioned	Enhancer	chr19	48179113	48179113	chr19_47675900_47676140	NA	chr19_47675892_47676277,chr19_47676277_47676553,chr19_47675244_47675892
CPHS001516228	observed	chr19	47676767	47677216	FALSE	weakly-positioned	TSS｜Enhancer	chr19	48180024	48180024	chr19_47676859_47677048	chr19_47676783_47677183	chr19_47676598_47677416
CPHS001516229	observed	chr19	47678193	47679302	FALSE	weakly-positioned	TSS	chr19	48181450	48181450	chr19_47678602_47678800	chr19_47678484_47678884	chr19_47678351_47678531,chr19_47678531_47679049,chr19_47679049_47680195
CPHS001516230	observed	chr19	47679302	47680153	FALSE	weakly-positioned	TSS	chr19	48182559	48182559	NA	chr19_47679358_47679758,chr19_47680118_47680518	chr19_47679049_47680195
CPHS001516231	observed	chr19	47680153	47680523	FALSE	weakly-positioned	TSS｜Enhancer	chr19	48183410	48183410	NA	chr19_47680118_47680518	chr19_47680195_47680474,chr19_47680474_47680775,chr19_47679049_47680195
CPHS001516232	observed	chr19	47680523	47681387	FALSE	weakly-positioned	TSS｜Enhancer	chr19	48183780	48183780	NA	chr19_47680813_47681213	chr19_47680775_47681207,chr19_47681207_47681853,chr19_47680474_47680775
CPHS001516233	observed	chr19	47681387	47681886	FALSE	weakly-positioned	Promoter｜Enhancer	chr19	48184644	48184644	chr19_47681542_47681667	NA	chr19_47681853_47682463,chr19_47681207_47681853
CPHS001516234	observed	chr19	47681886	47682327	FALSE	weakly-positioned	Promoter｜Enhancer	chr19	48185143	48185143	NA	NA	chr19_47681853_47682463
CPHS001516235	observed	chr19	47682877	47683390	FALSE	weakly-positioned	Enhancer	chr19	48186134	48186134	chr19_47683097_47683320	chr19_47682977_47683377	chr19_47682697_47683768
CPHS001516236	observed	chr19	47684854	47685863	FALSE	weakly-positioned	Promoter|Enhancer	chr19	48188111	48188111	chr19_47685330_47685387,chr19_47685400_47685565,chr19_47685480_47685700,chr19_47685740_47685900	NA	chr19_47684913_47685608,chr19_47685608_47686008
CPHS001516237	observed	chr19	47686589	47687022	FALSE	asymmetrically-positioned	Enhancer	chr19	48189846	48189846	chr19_47686780_47686960	chr19_47686672_47687072	chr19_47686773_47687486
CPHS001516238	observed	chr19	47687556	47688185	FALSE	weakly-positioned	Enhancer	chr19	48190813	48190813	chr19_47687960_47688180	chr19_47687863_47688263	chr19_47687829_47688365
CPHS001516239	observed	chr19	47688803	47689158	FALSE	weakly-positioned	Enhancer	chr19	48192060	48192060	NA	NA	NA
CPHS001516240	predicted	chr19	47690159	47690659	FALSE	weakly-positioned	NA	chr19	48193416	48193416	chr19_47690420_47690640	NA	chr19_47690316_47690567
CPHS001516241	observed	chr19	47691597	47692258	FALSE	asymmetrically-positioned	Enhancer	chr19	48194854	48194854	NA	chr19_47691780_47692180	NA
CPHS001516242	observed	chr19	47692811	47693001	FALSE	well-positioned	Enhancer	chr19	48196068	48196068	NA	NA	chr19_47692739_47693194
CPHS001516243	observed	chr19	47693090	47693416	FALSE	asymmetrically-positioned	CTCF｜Promoter｜Enhancer	chr19	48196347	48196347	NA	NA	chr19_47693194_47693450,chr19_47692739_47693194
CPHS001516244	observed	chr19	47693416	47693911	FALSE	weakly-positioned	CTCF｜Promoter｜Enhancer	chr19	48196673	48196673	NA	NA	chr19_47693450_47693907,chr19_47693907_47694300,chr19_47693194_47693450
CPHS001516245	observed	chr19	47693911	47694231	FALSE	weakly-positioned	CTCF｜Enhancer	chr19	48197168	48197168	NA	NA	chr19_47693907_47694300
CPHS001516246	observed	chr19	47694231	47695257	FALSE	weakly-positioned	Promoter|Enhancer	chr19	48197488	48197488	NA	NA	chr19_47694300_47694664,chr19_47694664_47695396,chr19_47693907_47694300
CPHS001516247	predicted	chr19	47695508	47696008	FALSE	weakly-positioned	Promoter	chr19	48198765	48198765	NA	NA	chr19_47695991_47696351,chr19_47695396_47695991
CPHS001516248	observed	chr19	47697702	47699245	TRUE	weakly-positioned	CTCF｜Promoter｜Enhancer	chr19	48200959	48200959	chr19_47698179_47698362,chr19_47698384_47698463,chr19_47698840_47698920	chr19_47698077_47698477,chr19_47698612_47699012,chr19_47697567_47697967	chr19_47697742_47698629,chr19_47698629_47699251
CPHS001516249	observed	chr19	47699245	47699840	FALSE	weakly-positioned	CTCF｜Promoter｜Enhancer	chr19	48202502	48202502	chr19_47699448_47699620	chr19_47699321_47699721	chr19_47699251_47699854,chr19_47698629_47699251
CPHS001516250	observed	chr19	47701568	47702484	FALSE	weakly-positioned	TES｜Promoter｜Enhancer	chr19	48204825	48204825	NA	chr19_47702052_47702452,chr19_47701425_47701825	chr19_47701653_47702558,chr19_47701028_47701653
CPHS001516251	predicted	chr19	47702485	47703235	FALSE	weakly-positioned	TES｜Promoter｜Enhancer	chr19	48205742	48205742	chr19_47702534_47702642,chr19_47702652_47702849	chr19_47702609_47703009	chr19_47702558_47703065,chr19_47701653_47702558
CPHS001516252	observed	chr19	47703751	47704519	FALSE	weakly-positioned	Enhancer	chr19	48207008	48207008	chr19_47703880_47704300,chr19_47704040_47704313	chr19_47704062_47704462	chr19_47703869_47704469,chr19_47703256_47703813
CPHS001516253	observed	chr19	47704852	47705445	FALSE	weakly-positioned	Enhancer	chr19	48208109	48208109	chr19_47704967_47705140	NA	chr19_47704656_47705275
CPHS001516254	observed	chr19	47706647	47708110	TRUE	weakly-positioned	CTCF	chr19	48209904	48209904	chr19_47707020_47707042,chr19_47707231_47707307,chr19_47707380_47707560	chr19_47707282_47707682,chr19_47707770_47708170	chr19_47706781_47707938,chr19_47707938_47708160
CPHS001516255	observed	chr19	47711711	47712029	FALSE	asymmetrically-positioned	TSS｜Enhancer	chr19	48214968	48214968	chr19_47711760_47711980	NA	chr19_47711606_47712403
CPHS001516256	observed	chr19	47712830	47714340	TRUE	weakly-positioned	TSS｜Enhancer	chr19	48216087	48216087	chr19_47713260_47713460,chr19_47713494_47713572,chr19_47713576_47713626,chr19_47713679_47713860,chr19_47713840_47714052,chr19_47714120_47714334	chr19_47713158_47713558,chr19_47713735_47714135	chr19_47712896_47713712,chr19_47713712_47714350
CPHS001516257	observed	chr19	47714485	47714679	FALSE	well-positioned	TSS｜Enhancer	chr19	48217742	48217742	chr19_47714450_47714604	NA	chr19_47714350_47714826
CPHS001516258	predicted	chr19	47714930	47715430	FALSE	weakly-positioned	CTCF｜TSS｜Enhancer	chr19	48218187	48218187	NA	NA	chr19_47715258_47715484,chr19_47714851_47715258
CPHS001516259	observed	chr19	47716341	47716913	FALSE	weakly-positioned	Promoter｜Enhancer	chr19	48219598	48219598	chr19_47716586_47716745,chr19_47716340_47716580	chr19_47716465_47716865	chr19_47716056_47717095
CPHS001516260	observed	chr19	47718806	47720376	FALSE	weakly-positioned	Promoter｜Enhancer	chr19	48222063	48222063	chr19_47718901_47718960,chr19_47718940_47719200,chr19_47719107_47719467,chr19_47719580_47719800,chr19_47719938_47720140	chr19_47718990_47719390,chr19_47719512_47719912,chr19_47720034_47720434,chr19_47718581_47718981	chr19_47718819_47719559,chr19_47719559_47719870,chr19_47719870_47720352,chr19_47720352_47721370,chr19_47718140_47718819
CPHS001516261	observed	chr19	47720675	47721241	FALSE	weakly-positioned	Promoter｜Enhancer	chr19	48223932	48223932	chr19_47721113_47721300,chr19_47720463_47720780	NA	chr19_47720352_47721370
CPHS001516262	predicted	chr19	47721992	47722492	FALSE	weakly-positioned	Promoter｜Enhancer	chr19	48225249	48225249	chr19_47722194_47722343,chr19_47722240_47722380	NA	chr19_47721880_47722564
CPHS001516263	observed	chr19	47722887	47723486	FALSE	asymmetrically-positioned	Promoter｜Enhancer	chr19	48226144	48226144	chr19_47722920_47723080,chr19_47723186_47723360	chr19_47723102_47723502	chr19_47722623_47723509
CPHS001516264	observed	chr19	47723486	47724221	FALSE	asymmetrically-positioned	TSS｜Enhancer	chr19	48226743	48226743	chr19_47723660_47723820	chr19_47723514_47723914,chr19_47723102_47723502	chr19_47723509_47724217,chr19_47724217_47724881,chr19_47722623_47723509
CPHS001516265	observed	chr19	47724584	47724874	FALSE	well-positioned	TSS｜Enhancer	chr19	48227841	48227841	chr19_47724620_47724793,chr19_47724361_47724620	NA	chr19_47724217_47724881
CPHS001516266	observed	chr19	47725939	47726459	FALSE	weakly-positioned	TSS｜Enhancer	chr19	48229196	48229196	chr19_47726115_47726302,chr19_47725895_47725960	chr19_47726020_47726420	chr19_47726409_47727091,chr19_47725468_47726409
CPHS001516267	observed	chr19	47726588	47726880	FALSE	asymmetrically-positioned	TSS｜Enhancer	chr19	48229845	48229845	chr19_47726676_47726860	NA	chr19_47726409_47727091
CPHS001516268	observed	chr19	47728767	47729898	FALSE	asymmetrically-positioned	TSS｜Enhancer	chr19	48232024	48232024	chr19_47728840_47729120,chr19_47728936_47729300,chr19_47729240_47729422,chr19_47729460_47729500,chr19_47729560_47729761,chr19_47729660_47729860	chr19_47728793_47729193,chr19_47729467_47729867	chr19_47728767_47729310,chr19_47729310_47729859,chr19_47729859_47730864
CPHS001516269	observed	chr19	47729898	47730635	TRUE	weakly-positioned	TSS｜Enhancer	chr19	48233155	48233155	chr19_47729900_47730093,chr19_47730180_47730380	chr19_47729972_47730372	chr19_47729859_47730864
CPHS001516270	observed	chr19	47733108	47733508	FALSE	weakly-positioned	Enhancer	chr19	48236365	48236365	NA	chr19_47733082_47733482	chr19_47733076_47733307
CPHS001516271	observed	chr19	47734944	47735720	FALSE	weakly-positioned	Enhancer	chr19	48238201	48238201	chr19_47735180_47735420	chr19_47735092_47735492	chr19_47734857_47735743
CPHS001516272	observed	chr19	47736401	47736698	FALSE	asymmetrically-positioned	TES｜Enhancer	chr19	48239658	48239658	NA	NA	chr19_47736130_47736707
CPHS001516273	observed	chr19	47737080	47738053	FALSE	weakly-positioned	Enhancer	chr19	48240337	48240337	chr19_47737200_47737405,chr19_47737720_47737900	chr19_47737178_47737578,chr19_47737606_47738006	chr19_47737190_47737593,chr19_47737693_47738069,chr19_47736707_47737124
CPHS001516274	predicted	chr19	47741554	47742054	FALSE	weakly-positioned	TES｜Promoter｜Enhancer	chr19	48244811	48244811	chr19_47741780_47742000,chr19_47741935_47742100,chr19_47741048_47741746	NA	chr19_47741578_47741908,chr19_47741908_47742380,chr19_47741261_47741578
CPHS001516275	observed	chr19	47742597	47744491	TRUE	weakly-positioned	CTCF｜TSS｜Enhancer	chr19	48245854	48245854	chr19_47742644_47742877,chr19_47742967_47743129,chr19_47742992_47743380,chr19_47743200_47743480,chr19_47743480_47743800,chr19_47744122_47744210,chr19_47744240_47744429,chr19_47744448_47744567	chr19_47743150_47743550,chr19_47742540_47742940	chr19_47742863_47744135,chr19_47744135_47744793,chr19_47742433_47742863
CPHS001516276	observed	chr19	47744924	47745938	TRUE	asymmetrically-positioned	CTCF｜TSS｜Enhancer	chr19	48248181	48248181	chr19_47744969_47745068,chr19_47745180_47745262,chr19_47745380_47745600,chr19_47745700_47745861,chr19_47744800_47745042	chr19_47745292_47745692	chr19_47744983_47746454,chr19_47744793_47744976
CPHS001516277	predicted	chr19	47746939	47747439	FALSE	weakly-positioned	TSS｜Enhancer	chr19	48250196	48250196	chr19_47747060_47747318,chr19_47747280_47747431	NA	chr19_47746658_47747644
CPHS001516278	observed	chr19	47748195	47748452	FALSE	well-positioned	TSS｜Enhancer	chr19	48251452	48251452	chr19_47748220_47748400	chr19_47748097_47748497	chr19_47748077_47748713
CPHS001516279	predicted	chr19	47748453	47748953	FALSE	weakly-positioned	TSS｜Enhancer	chr19	48251710	48251710	chr19_47748632_47748692	chr19_47748097_47748497	chr19_47748713_47749066,chr19_47748077_47748713
CPHS001516280	observed	chr19	47749058	47749804	FALSE	weakly-positioned	TSS｜Enhancer	chr19	48252315	48252315	chr19_47749360_47749578	chr19_47749237_47749637	chr19_47749066_47749778,chr19_47749778_47750157,chr19_47748713_47749066
CPHS001516281	observed	chr19	47750671	47751246	FALSE	weakly-positioned	TSS｜Enhancer	chr19	48253928	48253928	chr19_47750506_47751125	NA	chr19_47750865_47751106,chr19_47751106_47751358,chr19_47750157_47750865
CPHS001516282	observed	chr19	47752532	47753172	FALSE	weakly-positioned	TSS｜Enhancer	chr19	48255789	48255789	chr19_47752900_47753120,chr19_47752162_47753160	chr19_47752801_47753201	chr19_47752671_47753234,chr19_47752106_47752671
CPHS001516283	predicted	chr19	47753423	47753923	FALSE	weakly-positioned	TSS｜Enhancer	chr19	48256680	48256680	chr19_47753360_47753900	chr19_47753423_47753823	chr19_47753234_47754125
CPHS001516284	observed	chr19	47754286	47755183	FALSE	weakly-positioned	TSS｜Enhancer	chr19	48257543	48257543	chr19_47754600_47755520,chr19_47754144_47754440	chr19_47754855_47755255,chr19_47754096_47754496	chr19_47754485_47755210,chr19_47754248_47754485
CPHS001516285	observed	chr19	47755183	47755666	FALSE	weakly-positioned	TSS｜Enhancer	chr19	48258440	48258440	chr19_47754600_47755520	chr19_47754855_47755255	chr19_47755210_47755616,chr19_47755616_47756036,chr19_47754485_47755210
CPHS001516286	observed	chr19	47755666	47756070	FALSE	weakly-positioned	TSS｜Enhancer	chr19	48258923	48258923	chr19_47755680_47756469	NA	chr19_47756036_47756599,chr19_47755616_47756036
CPHS001516287	observed	chr19	47756070	47756630	FALSE	weakly-positioned	TSS｜Enhancer	chr19	48259327	48259327	chr19_47755680_47756469	NA	chr19_47756599_47756949,chr19_47756036_47756599
CPHS001516288	observed	chr19	47756630	47757890	FALSE	weakly-positioned	TSS｜Enhancer	chr19	48259887	48259887	chr19_47756961_47757540,chr19_47757420_47757620,chr19_47757740_47758260	chr19_47756889_47757289,chr19_47757332_47757732	chr19_47756949_47757741,chr19_47757788_47757890,chr19_47756599_47756949
CPHS001516289	observed	chr19	47757890	47758313	FALSE	weakly-positioned	TSS｜Enhancer	chr19	48261147	48261147	chr19_47758010_47758194,chr19_47757740_47758260	chr19_47757939_47758339	chr19_47757890_47758378
CPHS001516290	observed	chr19	47758400	47758849	FALSE	weakly-positioned	TSS｜Enhancer	chr19	48261657	48261657	chr19_47758523_47758700,chr19_47758576_47758866	chr19_47758392_47758792	chr19_47758425_47758929
CPHS001516291	observed	chr19	47760898	47761363	FALSE	asymmetrically-positioned	Promoter｜Enhancer	chr19	48264155	48264155	chr19_47760926_47761180,chr19_47761055_47761320	NA	chr19_47760960_47761365,chr19_47760336_47760960
CPHS001516292	observed	chr19	47761363	47762009	FALSE	weakly-positioned	Promoter｜Enhancer	chr19	48264620	48264620	chr19_47761674_47761724,chr19_47761800_47761960	NA	chr19_47761556_47761999,chr19_47760960_47761365
CPHS001516293	observed	chr19	47762009	47762367	FALSE	weakly-positioned	Enhancer	chr19	48265266	48265266	chr19_47762240_47762340	NA	chr19_47762160_47762490
CPHS001516294	observed	chr19	47762367	47763556	FALSE	weakly-positioned	Enhancer	chr19	48265624	48265624	chr19_47762693_47762900,chr19_47762999_47763183	chr19_47762912_47763312	chr19_47762490_47762960,chr19_47762960_47763600,chr19_47762160_47762490
CPHS001516295	observed	chr19	47763931	47764560	FALSE	weakly-positioned	CTCF｜Enhancer	chr19	48267188	48267188	chr19_47764100_47764300,chr19_47764260_47764440,chr19_47764420_47764500	chr19_47764153_47764553	chr19_47763985_47764547
CPHS001516296	observed	chr19	47765023	47765268	FALSE	asymmetrically-positioned	Enhancer	chr19	48268280	48268280	NA	NA	chr19_47764644_47765057
CPHS001516297	observed	chr19	47765340	47766924	TRUE	weakly-positioned	TSS｜Enhancer	chr19	48268597	48268597	chr19_47765517_47765695,chr19_47765554_47765900,chr19_47765999_47766160,chr19_47766748_47766910,chr19_47766877_47766995	chr19_47765373_47765773,chr19_47765876_47766276	chr19_47765770_47766629,chr19_47766629_47767292,chr19_47765309_47765770
CPHS001516298	predicted	chr19	47766925	47767925	FALSE	weakly-positioned	TSS｜Enhancer	chr19	48270182	48270182	chr19_47766877_47766995	NA	chr19_47767292_47767949,chr19_47766629_47767292
CPHS001516299	observed	chr19	47768593	47768959	FALSE	asymmetrically-positioned	CTCF｜TSS｜Enhancer	chr19	48271850	48271850	chr19_47768736_47768863	NA	chr19_47768350_47769234
CPHS001516300	observed	chr19	47770035	47770412	FALSE	asymmetrically-positioned	TSS｜Enhancer	chr19	48273292	48273292	chr19_47770120_47770308	chr19_47770016_47770416	chr19_47770400_47770958,chr19_47769964_47770400
CPHS001516301	observed	chr19	47770412	47770967	FALSE	weakly-positioned	TSS｜Enhancer	chr19	48273669	48273669	chr19_47770426_47770609,chr19_47770564_47770765	chr19_47770525_47770925,chr19_47770016_47770416	chr19_47770400_47770958
CPHS001516302	observed	chr19	47773223	47773438	FALSE	well-positioned	Enhancer	chr19	48276480	48276480	chr19_47773160_47773349	NA	NA
CPHS001516303	observed	chr19	47773760	47774400	FALSE	weakly-positioned	Promoter｜Enhancer	chr19	48277017	48277017	chr19_47773880_47774040,chr19_47774080_47774320	chr19_47774040_47774440	chr19_47773788_47774619,chr19_47773458_47773782
CPHS001516304	observed	chr19	47776409	47777022	FALSE	weakly-positioned	TSS｜Enhancer	chr19	48279666	48279666	chr19_47776580_47776804,chr19_47776660_47776960	chr19_47776418_47776818	chr19_47776347_47777140
CPHS001516305	observed	chr19	47777620	47779620	TRUE	weakly-positioned	TSS｜Enhancer	chr19	48280877	48280877	chr19_47777640_47777840,chr19_47778120_47778286,chr19_47778340_47778580,chr19_47778562_47778780,chr19_47778833_47778906,chr19_47778909_47779154,chr19_47779100_47779331,chr19_47779296_47779473,chr19_47779440_47779820	chr19_47778008_47778408,chr19_47778503_47778903,chr19_47779081_47779481,chr19_47777593_47777993	chr19_47777912_47778636,chr19_47778636_47779002,chr19_47779002_47779576,chr19_47779576_47779776,chr19_47777208_47777871
CPHS001516306	observed	chr19	47779620	47780238	FALSE	weakly-positioned	TSS｜Enhancer	chr19	48282877	48282877	chr19_47779620_47779840,chr19_47779941_47780126,chr19_47779440_47779820	chr19_47779846_47780246	chr19_47779776_47780275,chr19_47779576_47779776
CPHS001516307	observed	chr19	47781853	47782240	FALSE	asymmetrically-positioned	TSS｜Enhancer	chr19	48285110	48285110	chr19_47782020_47782200,chr19_47781420_47782120,chr19_47781621_47782005	chr19_47781601_47782001	chr19_47781952_47782482,chr19_47781544_47781952
CPHS001516308	predicted	chr19	47783741	47784241	FALSE	asymmetrically-positioned	Enhancer	chr19	48286998	48286998	NA	NA	chr19_47784202_47784733,chr19_47783373_47783890
CPHS001516309	observed	chr19	47786378	47787067	FALSE	weakly-positioned	Enhancer	chr19	48289635	48289635	chr19_47786720_47786940	chr19_47786622_47787022	chr19_47786491_47787261,chr19_47786089_47786491
CPHS001516310	observed	chr19	47787391	47787667	FALSE	asymmetrically-positioned	Enhancer	chr19	48290648	48290648	chr19_47787408_47787611	chr19_47787325_47787725	chr19_47787276_47787738
CPHS001516311	observed	chr19	47787821	47788025	FALSE	well-positioned	Enhancer	chr19	48291078	48291078	NA	NA	chr19_47787824_47788061
CPHS001516312	observed	chr19	47788304	47789593	FALSE	weakly-positioned	Promoter｜Enhancer	chr19	48291561	48291561	chr19_47788560_47788761,chr19_47788740_47788771,chr19_47788860_47789060,chr19_47789184_47789291,chr19_47789211_47789280	chr19_47788764_47789164	chr19_47788703_47789428,chr19_47788278_47788703
CPHS001516313	observed	chr19	47789781	47790130	FALSE	asymmetrically-positioned	CTCF｜Promoter｜Enhancer	chr19	48293038	48293038	chr19_47789940_47790135,chr19_47790120_47790169	NA	chr19_47789764_47790233
CPHS001516314	observed	chr19	47790209	47791034	TRUE	weakly-positioned	CTCF｜Promoter｜Enhancer	chr19	48293466	48293466	chr19_47790418_47790460,chr19_47790477_47790660	chr19_47790373_47790773,chr19_47791023_47791423	chr19_47790233_47790978,chr19_47790978_47791254,chr19_47789764_47790233
CPHS001516315	observed	chr19	47794580	47794832	FALSE	well-positioned	CTCF	chr19	48297837	48297837	chr19_47794621_47794820	NA	chr19_47794506_47794946
CPHS001516316	predicted	chr19	47796833	47797333	FALSE	weakly-positioned	Enhancer	chr19	48300090	48300090	chr19_47796900_47797040	NA	chr19_47796777_47797211
CPHS001516317	observed	chr19	47797859	47798802	FALSE	weakly-positioned	Promoter｜Enhancer	chr19	48301116	48301116	chr19_47798020_47798300,chr19_47798600_47798900	chr19_47798015_47798415	chr19_47797889_47798382,chr19_47798382_47798468,chr19_47798468_47798746,chr19_47798746_47798951
CPHS001516318	observed	chr19	47801603	47802162	FALSE	weakly-positioned	TSS	chr19	48304860	48304860	NA	NA	chr19_47801797_47802315,chr19_47801213_47801614
CPHS001516319	predicted	chr19	47802163	47802502	FALSE	weakly-positioned	TSS	chr19	48305420	48305420	NA	NA	chr19_47802315_47803150,chr19_47801797_47802315
CPHS001516320	observed	chr19	47802503	47803547	FALSE	weakly-positioned	TSS	chr19	48305760	48305760	NA	NA	chr19_47802315_47803150
CPHS001516321	observed	chr19	47803547	47804214	FALSE	asymmetrically-positioned	TSS	chr19	48306804	48306804	NA	NA	NA
CPHS001516322	observed	chr19	47804214	47805113	FALSE	weakly-positioned	TSS	chr19	48307471	48307471	NA	NA	chr19_47804874_47805186
CPHS001516323	observed	chr19	47805113	47805783	FALSE	weakly-positioned	TSS	chr19	48308370	48308370	chr19_47805450_47805595	chr19_47805236_47805636	chr19_47805186_47805623,chr19_47804874_47805186
CPHS001516324	observed	chr19	47813216	47814700	TRUE	weakly-positioned	Enhancer	chr19	48316473	48316473	chr19_47813448_47813561,chr19_47813800_47813962,chr19_47814100_47814320	chr19_47813695_47814095	chr19_47813360_47814366,chr19_47814399_47814745,chr19_47812967_47813352
CPHS001516325	observed	chr19	47817004	47817438	FALSE	weakly-positioned	TSS	chr19	48320261	48320261	NA	NA	chr19_47816943_47817333
CPHS001516326	predicted	chr19	47817689	47818189	FALSE	weakly-positioned	TSS	chr19	48320946	48320946	NA	NA	chr19_47818084_47818686,chr19_47817663_47818074
CPHS001516327	observed	chr19	47819509	47820982	FALSE	weakly-positioned	TSS｜Enhancer	chr19	48322766	48322766	chr19_47819722_47820075,chr19_47819916_47820140,chr19_47820055_47820260,chr19_47820477_47820600,chr19_47820531_47820720,chr19_47819430_47819800	chr19_47819795_47820195	chr19_47819581_47820379,chr19_47820379_47821170,chr19_47819008_47819571
CPHS001516328	observed	chr19	47821727	47822353	FALSE	weakly-positioned	TSS｜Enhancer	chr19	48324984	48324984	chr19_47821740_47822200,chr19_47821700_47821960	chr19_47821632_47822032	chr19_47821255_47822358
CPHS001516329	observed	chr19	47822353	47822911	FALSE	weakly-positioned	TSS｜Enhancer	chr19	48325610	48325610	chr19_47822620_47822758	NA	chr19_47822358_47823008,chr19_47821255_47822358
CPHS001516330	predicted	chr19	47822912	47823412	FALSE	weakly-positioned	TSS｜Enhancer	chr19	48326169	48326169	chr19_47823108_47823280,chr19_47823345_47823680	NA	chr19_47823038_47823631,chr19_47822358_47823008
CPHS001516331	observed	chr19	47824037	47824858	FALSE	asymmetrically-positioned	Promoter	chr19	48327294	48327294	chr19_47824500_47824662	NA	chr19_47824399_47825122,chr19_47823898_47824204
CPHS001516332	predicted	chr19	47826609	47827109	FALSE	weakly-positioned	Promoter｜Enhancer	chr19	48329866	48329866	chr19_47826780_47827020	NA	chr19_47826582_47827192
CPHS001516333	observed	chr19	47828540	47828880	FALSE	asymmetrically-positioned	Promoter｜Enhancer	chr19	48331797	48331797	chr19_47828660_47828820	NA	chr19_47828230_47829124
CPHS001516334	observed	chr19	47831283	47831574	FALSE	well-positioned	Promoter|Enhancer	chr19	48334540	48334540	chr19_47831372_47831500,chr19_47831487_47831672,chr19_47831570_47831740	chr19_47831247_47831647	chr19_47831352_47831673
CPHS001516335	observed	chr19	47832808	47833034	FALSE	well-positioned	CTCF	chr19	48336065	48336065	chr19_47832840_47833000	NA	chr19_47832776_47833064
CPHS001516336	observed	chr19	47834101	47834621	FALSE	weakly-positioned	NA	chr19	48337358	48337358	NA	NA	chr19_47833979_47834645
CPHS001516337	predicted	chr19	47836372	47836872	FALSE	weakly-positioned	Promoter|Enhancer	chr19	48339629	48339629	NA	NA	chr19_47836488_47836853,chr19_47836853_47837193,chr19_47836072_47836488
CPHS001516338	predicted	chr19	47838122	47838872	FALSE	weakly-positioned	NA	chr19	48341379	48341379	NA	NA	chr19_47838218_47838858,chr19_47837413_47838218
CPHS001516339	observed	chr19	47839138	47840506	FALSE	weakly-positioned	TES｜Enhancer	chr19	48342395	48342395	chr19_47839380_47839720,chr19_47840020_47840236,chr19_47840234_47840280	chr19_47839429_47839829,chr19_47839927_47840327	chr19_47839141_47839237,chr19_47839237_47839855,chr19_47839855_47840441,chr19_47838883_47839141
CPHS001516340	predicted	chr19	47841757	47842257	FALSE	weakly-positioned	TES	chr19	48345014	48345014	NA	NA	chr19_47841804_47842537,chr19_47841540_47841804
CPHS001516341	observed	chr19	47843902	47844165	FALSE	well-positioned	Promoter｜Enhancer	chr19	48347159	48347159	chr19_47844160_47844221	chr19_47843533_47843933	chr19_47843604_47844441
CPHS001516342	predicted	chr19	47845666	47846166	FALSE	weakly-positioned	Promoter|Enhancer	chr19	48348923	48348923	chr19_47845797_47845940	NA	chr19_47845769_47846143
CPHS001516343	observed	chr19	47848676	47849585	FALSE	weakly-positioned	CTCF｜Promoter｜Enhancer	chr19	48351933	48351933	chr19_47848810_47849085,chr19_47849240_47849420	chr19_47848798_47849198,chr19_47849574_47849974	chr19_47849063_47849496,chr19_47849496_47850294,chr19_47848170_47849063
CPHS001516344	observed	chr19	47849585	47850137	FALSE	weakly-positioned	CTCF｜Promoter｜Enhancer	chr19	48352842	48352842	chr19_47849700_47850080	chr19_47849574_47849974	chr19_47849496_47850294
CPHS001516345	observed	chr19	47850228	47850599	FALSE	weakly-positioned	Promoter｜Enhancer	chr19	48353485	48353485	NA	NA	chr19_47849496_47850294
CPHS001516346	observed	chr19	47850860	47851205	FALSE	asymmetrically-positioned	Enhancer	chr19	48354117	48354117	NA	NA	chr19_47850736_47851285
CPHS001516347	predicted	chr19	47852956	47853456	FALSE	asymmetrically-positioned	Promoter|Enhancer	chr19	48356213	48356213	chr19_47853100_47853320	chr19_47852924_47853324	chr19_47853416_47853735,chr19_47852771_47853361
CPHS001516348	predicted	chr19	47853706	47854206	FALSE	weakly-positioned	Enhancer	chr19	48356963	48356963	NA	NA	chr19_47853744_47854149,chr19_47853416_47853735
CPHS001516349	observed	chr19	47854570	47854793	FALSE	well-positioned	Enhancer	chr19	48357827	48357827	chr19_47854600_47854740	NA	chr19_47854460_47854931
CPHS001516350	observed	chr19	47857974	47859654	FALSE	weakly-positioned	Promoter｜Enhancer	chr19	48361231	48361231	chr19_47858107_47858320,chr19_47858400_47858580,chr19_47857950_47858180	chr19_47858262_47858662	chr19_47858154_47859084
CPHS001516351	observed	chr19	47859654	47860246	FALSE	weakly-positioned	NA	chr19	48362911	48362911	NA	NA	NA
CPHS001516352	observed	chr19	47860246	47861923	FALSE	weakly-positioned	NA	chr19	48363503	48363503	chr19_47860596_47860709,chr19_47860980_47861260,chr19_47861301_47861399	chr19_47860988_47861388	chr19_47860525_47861490,chr19_47861656_47862018
CPHS001516353	observed	chr19	47862063	47862488	FALSE	asymmetrically-positioned	Promoter|Enhancer	chr19	48365320	48365320	NA	NA	NA
CPHS001516354	observed	chr19	47862919	47863293	FALSE	weakly-positioned	CTCF｜TSS｜Enhancer	chr19	48366176	48366176	NA	NA	chr19_47863141_47864176,chr19_47862583_47863141
CPHS001516355	observed	chr19	47863429	47864089	TRUE	asymmetrically-positioned	CTCF｜TSS｜Enhancer	chr19	48366686	48366686	chr19_47863500_47863700,chr19_47863800_47863900	chr19_47863392_47863792	chr19_47863141_47864176
CPHS001516356	observed	chr19	47864364	47864563	FALSE	well-positioned	TSS｜Enhancer	chr19	48367621	48367621	chr19_47864400_47864580	chr19_47864240_47864640	chr19_47864347_47864887
CPHS001516357	observed	chr19	47865223	47865533	FALSE	well-positioned	TSS	chr19	48368480	48368480	chr19_47865313_47865440	chr19_47865157_47865557	chr19_47865154_47865616
CPHS001516358	observed	chr19	47868238	47870249	FALSE	weakly-positioned	Promoter|Enhancer	chr19	48371495	48371495	chr19_47869001_47869168	chr19_47868890_47869290,chr19_47870091_47870491	chr19_47868737_47869390,chr19_47869486_47870177,chr19_47868176_47868580
CPHS001516359	observed	chr19	47871021	47872080	FALSE	weakly-positioned	TES	chr19	48374278	48374278	NA	chr19_47871479_47871879,chr19_47872058_47872458,chr19_47870808_47871208	chr19_47871306_47872101
CPHS001516360	observed	chr19	47872080	47873095	FALSE	weakly-positioned	Promoter|Enhancer	chr19	48375337	48375337	NA	chr19_47872058_47872458	chr19_47872165_47872652,chr19_47871306_47872101
CPHS001516361	observed	chr19	47873841	47874346	FALSE	weakly-positioned	Promoter|Enhancer	chr19	48377098	48377098	chr19_47874054_47874278	chr19_47873774_47874174	chr19_47873895_47874474
CPHS001516362	observed	chr19	47876636	47877678	FALSE	weakly-positioned	NA	chr19	48379893	48379893	NA	chr19_47877184_47877584,chr19_47876586_47876986	chr19_47877542_47878497
CPHS001516363	observed	chr19	47877678	47878662	FALSE	weakly-positioned	Enhancer	chr19	48380935	48380935	chr19_47877960_47878160	chr19_47877907_47878307,chr19_47878522_47878922	chr19_47878497_47878966,chr19_47877542_47878497
CPHS001516364	observed	chr19	47878662	47879191	FALSE	weakly-positioned	Enhancer	chr19	48381919	48381919	chr19_47879020_47879200	chr19_47878522_47878922	chr19_47878966_47879233,chr19_47878497_47878966
CPHS001516365	predicted	chr19	47879192	47879692	FALSE	weakly-positioned	Enhancer	chr19	48382449	48382449	chr19_47879300_47879486,chr19_47879415_47879524,chr19_47879020_47879200	NA	chr19_47879262_47879715,chr19_47878966_47879233
CPHS001516366	observed	chr19	47881697	47882085	FALSE	weakly-positioned	CTCF｜Promoter｜Enhancer	chr19	48384954	48384954	chr19_47881867_47882020	NA	chr19_47881520_47882145
CPHS001516367	observed	chr19	47882962	47883210	FALSE	well-positioned	Promoter｜Enhancer	chr19	48386219	48386219	NA	chr19_47882886_47883286	chr19_47882828_47883318
CPHS001516368	observed	chr19	47883388	47885431	FALSE	weakly-positioned	TSS｜Enhancer	chr19	48386645	48386645	chr19_47884528_47884720,chr19_47885160_47885380	chr19_47884427_47884827,chr19_47885013_47885413,chr19_47883353_47883753	chr19_47884444_47884997,chr19_47884997_47885447,chr19_47883318_47883837
CPHS001516369	observed	chr19	47885431	47885772	FALSE	asymmetrically-positioned	TSS｜Enhancer	chr19	48388688	48388688	chr19_47885520_47885549,chr19_47885571_47885724	NA	chr19_47885447_47885822,chr19_47884997_47885447
CPHS001516370	observed	chr19	47885772	47886604	FALSE	weakly-positioned	TSS｜Enhancer	chr19	48389029	48389029	chr19_47885823_47886020,chr19_47886227_47886280,chr19_47886268_47886500	chr19_47886161_47886561	chr19_47885822_47886712,chr19_47885447_47885822
CPHS001516371	observed	chr19	47887304	47887609	FALSE	asymmetrically-positioned	TSS	chr19	48390561	48390561	NA	NA	NA
CPHS001516372	observed	chr19	47891108	47891274	FALSE	well-positioned	Enhancer	chr19	48394365	48394365	chr19_47891180_47891335	chr19_47891180_47891580	chr19_47890787_47891375
CPHS001516373	observed	chr19	47891518	47893184	FALSE	weakly-positioned	Promoter｜Enhancer	chr19	48394775	48394775	chr19_47891749_47891980,chr19_47891969_47892239,chr19_47892240_47892500,chr19_47892520_47892679	chr19_47891914_47892314,chr19_47892729_47893129,chr19_47891180_47891580	chr19_47892314_47892834,chr19_47892920_47893281,chr19_47891507_47892314
CPHS001516374	observed	chr19	47893278	47893494	FALSE	well-positioned	Promoter	chr19	48396535	48396535	chr19_47893345_47893480	chr19_47893190_47893590	chr19_47893447_47893876,chr19_47892920_47893281
CPHS001516375	observed	chr19	47895124	47896301	FALSE	weakly-positioned	Enhancer	chr19	48398381	48398381	chr19_47895276_47895440,chr19_47895540_47895720,chr19_47896140_47896320	chr19_47895172_47895572	chr19_47895503_47895964,chr19_47895964_47896494,chr19_47895116_47895503
CPHS001516376	observed	chr19	47896694	47897476	FALSE	weakly-positioned	Enhancer	chr19	48399951	48399951	chr19_47896870_47897140	chr19_47896865_47897265	chr19_47896705_47897229
CPHS001516377	observed	chr19	47898552	47898732	FALSE	well-positioned	Enhancer	chr19	48401809	48401809	NA	NA	chr19_47898550_47899176
CPHS001516378	predicted	chr19	47898733	47899233	FALSE	asymmetrically-positioned	Promoter|Enhancer	chr19	48401990	48401990	NA	NA	chr19_47898550_47899176
CPHS001516379	observed	chr19	47899954	47900278	FALSE	asymmetrically-positioned	NA	chr19	48403211	48403211	NA	NA	chr19_47899990_47900271
CPHS001516380	observed	chr19	47901353	47901883	FALSE	weakly-positioned	NA	chr19	48404610	48404610	NA	NA	chr19_47901087_47901865
CPHS001516381	observed	chr19	47903557	47904487	FALSE	weakly-positioned	NA	chr19	48406814	48406814	NA	NA	NA
CPHS001516382	observed	chr19	47907092	47907434	FALSE	weakly-positioned	NA	chr19	48410349	48410349	NA	NA	NA
CPHS001516383	observed	chr19	47907434	47907930	FALSE	weakly-positioned	NA	chr19	48410691	48410691	NA	NA	NA
CPHS001516384	observed	chr19	47909276	47909845	FALSE	weakly-positioned	CTCF	chr19	48412533	48412533	NA	chr19_47909336_47909736	NA
CPHS001516385	observed	chr19	47912068	47912177	FALSE	well-positioned	NA	chr19	48415325	48415325	NA	NA	NA
CPHS001516386	observed	chr19	47912465	47913136	FALSE	weakly-positioned	NA	chr19	48415722	48415722	NA	NA	NA
CPHS001516387	observed	chr19	47913329	47913632	FALSE	asymmetrically-positioned	NA	chr19	48416586	48416586	NA	NA	NA
CPHS001516388	observed	chr19	47914693	47915197	FALSE	asymmetrically-positioned	NA	chr19	48417950	48417950	NA	NA	NA
CPHS001516389	observed	chr19	47918236	47918582	FALSE	asymmetrically-positioned	NA	chr19	48421493	48421493	NA	NA	NA
CPHS001516390	observed	chr19	47919827	47920579	FALSE	weakly-positioned	CTCF｜Promoter	chr19	48423084	48423084	NA	chr19_47920111_47920511	NA
CPHS001516391	observed	chr19	47923303	47923877	FALSE	asymmetrically-positioned	CTCF	chr19	48426560	48426560	NA	NA	NA
CPHS001516392	observed	chr19	47925416	47925953	FALSE	weakly-positioned	NA	chr19	48428673	48428673	NA	NA	NA
CPHS001516393	observed	chr19	47928195	47928826	FALSE	weakly-positioned	NA	chr19	48431452	48431452	NA	NA	NA
CPHS001516394	observed	chr19	47929112	47929399	FALSE	asymmetrically-positioned	NA	chr19	48432369	48432369	NA	NA	NA
CPHS001516395	observed	chr19	47930445	47930955	FALSE	asymmetrically-positioned	NA	chr19	48433702	48433702	NA	NA	NA
CPHS001516396	observed	chr19	47933974	47934318	FALSE	asymmetrically-positioned	NA	chr19	48437231	48437231	NA	NA	NA
CPHS001516397	observed	chr19	47934538	47934700	FALSE	well-positioned	NA	chr19	48437795	48437795	NA	NA	NA
CPHS001516398	observed	chr19	47935803	47936288	FALSE	weakly-positioned	NA	chr19	48439060	48439060	NA	NA	NA
CPHS001516399	observed	chr19	47939066	47939180	FALSE	well-positioned	NA	chr19	48442323	48442323	NA	NA	NA
CPHS001516400	observed	chr19	47939329	47939808	FALSE	weakly-positioned	NA	chr19	48442586	48442586	NA	NA	NA
CPHS001516401	observed	chr19	47939932	47940095	FALSE	well-positioned	NA	chr19	48443189	48443189	NA	NA	NA
CPHS001516402	observed	chr19	47940755	47941707	FALSE	asymmetrically-positioned	NA	chr19	48444012	48444012	NA	NA	NA
CPHS001516403	observed	chr19	47943642	47943771	FALSE	well-positioned	NA	chr19	48446899	48446899	NA	NA	NA
CPHS001516404	observed	chr19	47944349	47944485	FALSE	well-positioned	NA	chr19	48447606	48447606	NA	NA	NA
CPHS001516405	observed	chr19	47944660	47945017	FALSE	asymmetrically-positioned	NA	chr19	48447917	48447917	NA	NA	NA
CPHS001516406	observed	chr19	47946562	47947084	FALSE	weakly-positioned	NA	chr19	48449819	48449819	NA	NA	NA
CPHS001516407	observed	chr19	47949724	47950686	FALSE	weakly-positioned	CTCF	chr19	48452981	48452981	NA	chr19_47950123_47950523	NA
CPHS001516408	observed	chr19	47952111	47952483	FALSE	weakly-positioned	CTCF｜Enhancer	chr19	48455368	48455368	NA	NA	NA
CPHS001516409	observed	chr19	47953930	47954129	FALSE	well-positioned	NA	chr19	48457187	48457187	NA	NA	NA
CPHS001516410	observed	chr19	47955332	47955788	FALSE	asymmetrically-positioned	NA	chr19	48458589	48458589	NA	NA	NA
CPHS001516411	observed	chr19	47955954	47956320	FALSE	weakly-positioned	NA	chr19	48459211	48459211	NA	NA	NA
CPHS001516412	observed	chr19	47957019	47957719	FALSE	weakly-positioned	NA	chr19	48460276	48460276	NA	NA	NA
CPHS001516413	observed	chr19	47961034	47961335	FALSE	asymmetrically-positioned	Promoter|Enhancer	chr19	48464291	48464291	chr19_47961174_47961340	NA	chr19_47960989_47961476
CPHS001516414	observed	chr19	47961555	47962403	FALSE	asymmetrically-positioned	Promoter|Enhancer	chr19	48464812	48464812	chr19_47961640_47962140,chr19_47962000_47962220	chr19_47961888_47962288	chr19_47961476_47962605
CPHS001516415	observed	chr19	47962703	47964070	FALSE	weakly-positioned	Promoter	chr19	48465960	48465960	chr19_47962740_47962980,chr19_47963277_47963460,chr19_47963560_47963669,chr19_47963620_47963819,chr19_47963720_47963880	chr19_47963157_47963557	chr19_47962758_47963050,chr19_47963058_47963727,chr19_47963729_47964144
CPHS001516416	predicted	chr19	47968321	47968821	FALSE	weakly-positioned	NA	chr19	48471578	48471578	chr19_47968372_47968480	NA	NA
CPHS001516417	observed	chr19	47972037	47972323	FALSE	well-positioned	NA	chr19	48475294	48475294	chr19_47972057_47972129,chr19_47972111_47972229	chr19_47971931_47972331	chr19_47971955_47972341
CPHS001516418	observed	chr19	47974004	47974235	FALSE	well-positioned	NA	chr19	48477261	48477261	chr19_47973680_47974260	NA	chr19_47973342_47974185
CPHS001516419	observed	chr19	47977326	47977716	FALSE	asymmetrically-positioned	NA	chr19	48480583	48480583	chr19_47977500_47977675,chr19_47977300_47977557	NA	chr19_47977218_47977591
CPHS001516420	predicted	chr19	47983217	47983717	FALSE	asymmetrically-positioned	NA	chr19	48486474	48486474	chr19_47983447_47983780,chr19_47983040_47983280	NA	chr19_47983428_47983653,chr19_47982838_47983426
CPHS001516421	predicted	chr19	47985717	47986217	FALSE	weakly-positioned	NA	chr19	48488974	48488974	chr19_47986100_47986260	NA	chr19_47985748_47986384
CPHS001516422	predicted	chr19	47987217	47987717	FALSE	weakly-positioned	Promoter|Enhancer	chr19	48490474	48490474	chr19_47987500_47987780	NA	chr19_47986788_47987523
CPHS001516423	predicted	chr19	47990967	47991467	FALSE	weakly-positioned	TSS｜Enhancer	chr19	48494224	48494224	chr19_47991182_47991380	NA	chr19_47991003_47991780,chr19_47990514_47991003
CPHS001516424	observed	chr19	47994239	47994917	FALSE	weakly-positioned	TSS｜Enhancer	chr19	48497496	48497496	chr19_47994409_47994497,chr19_47994480_47994714,chr19_47994780_47994971	chr19_47994377_47994777	chr19_47994176_47995042
CPHS001516425	predicted	chr19	47995168	47995668	FALSE	weakly-positioned	TSS｜Enhancer	chr19	48498425	48498425	NA	NA	chr19_47995477_47995677,chr19_47995054_47995477
CPHS001516426	observed	chr19	47998430	47999198	FALSE	weakly-positioned	Promoter	chr19	48501687	48501687	chr19_47998840_47999060,chr19_47998400_47998560	NA	chr19_47998683_47999504,chr19_47998196_47998671
CPHS001516427	predicted	chr19	47999199	47999699	FALSE	asymmetrically-positioned	NA	chr19	48502456	48502456	chr19_47999269_47999395	NA	chr19_47998683_47999504
CPHS001516428	predicted	chr19	48000699	48001199	FALSE	weakly-positioned	NA	chr19	48503956	48503956	chr19_48000953_48001160	chr19_48000829_48001229	chr19_48000905_48001272,chr19_48000453_48000905
CPHS001516429	observed	chr19	48004201	48004400	FALSE	well-positioned	Promoter	chr19	48507458	48507458	chr19_48004280_48004600	NA	chr19_48004362_48004976
CPHS001516430	predicted	chr19	48004401	48004901	FALSE	weakly-positioned	Promoter	chr19	48507658	48507658	chr19_48004640_48005160,chr19_48004280_48004600	NA	chr19_48004362_48004976
CPHS001516431	observed	chr19	48006704	48007116	FALSE	weakly-positioned	CTCF｜TSS	chr19	48509961	48509961	chr19_48006896_48007060,chr19_48006680_48006860	NA	chr19_48006655_48007294
CPHS001516432	observed	chr19	48009827	48010489	FALSE	weakly-positioned	TSS｜Enhancer	chr19	48513084	48513084	chr19_48010008_48010200,chr19_48010200_48010440,chr19_48009800_48009979	NA	chr19_48009884_48010264,chr19_48010264_48010556,chr19_48009271_48009884
CPHS001516433	observed	chr19	48010619	48010973	FALSE	asymmetrically-positioned	TSS｜Enhancer	chr19	48513876	48513876	chr19_48010700_48010960	chr19_48010570_48010970	chr19_48010941_48011921,chr19_48010556_48010941
CPHS001516434	predicted	chr19	48012474	48012974	FALSE	weakly-positioned	NA	chr19	48515731	48515731	NA	NA	chr19_48012543_48012763
CPHS001516435	observed	chr19	48015761	48016301	FALSE	weakly-positioned	TSS	chr19	48519018	48519018	chr19_48015880_48016020	NA	chr19_48015670_48016373
CPHS001516436	observed	chr19	48019795	48020053	FALSE	well-positioned	TSS	chr19	48523052	48523052	chr19_48019840_48020020	NA	chr19_48019909_48020320,chr19_48019449_48019821
CPHS001516437	observed	chr19	48020631	48020985	FALSE	asymmetrically-positioned	TSS	chr19	48523888	48523888	chr19_48020700_48020940,chr19_48020420_48020658	chr19_48020599_48020999	chr19_48020965_48021200,chr19_48020322_48020905
CPHS001516438	predicted	chr19	48024486	48025486	FALSE	weakly-positioned	TES	chr19	48527743	48527743	NA	NA	chr19_48024924_48025322,chr19_48025389_48026179,chr19_48024347_48024839
CPHS001516439	observed	chr19	48026143	48026385	FALSE	well-positioned	NA	chr19	48529400	48529400	chr19_48026233_48026365	NA	chr19_48026179_48026560,chr19_48025389_48026179
CPHS001516440	predicted	chr19	48029136	48029636	FALSE	weakly-positioned	TES｜Enhancer	chr19	48532393	48532393	chr19_48029580_48029832,chr19_48028938_48029260	chr19_48029498_48029898,chr19_48028923_48029323	chr19_48029306_48030006
CPHS001516441	observed	chr19	48034114	48034433	FALSE	well-positioned	NA	chr19	48537371	48537371	chr19_48034140_48034195,chr19_48034180_48034251	NA	chr19_48034056_48034699
CPHS001516442	observed	chr19	48035061	48035407	FALSE	asymmetrically-positioned	NA	chr19	48538318	48538318	chr19_48035139_48035340	NA	NA
CPHS001516443	predicted	chr19	48035408	48036658	FALSE	weakly-positioned	Promoter	chr19	48538665	48538665	NA	NA	chr19_48035602_48035958,chr19_48035958_48036240
CPHS001516444	predicted	chr19	48039158	48039658	FALSE	asymmetrically-positioned	NA	chr19	48542415	48542415	NA	chr19_48039387_48039787	chr19_48039042_48039714
CPHS001516445	observed	chr19	48042264	48042456	FALSE	well-positioned	TSS	chr19	48545521	48545521	chr19_48042280_48042500	NA	chr19_48042249_48042561
CPHS001516446	observed	chr19	48043832	48044334	FALSE	weakly-positioned	TSS	chr19	48547089	48547089	chr19_48043920_48044195	chr19_48043822_48044222	chr19_48043691_48044381
CPHS001516447	predicted	chr19	48044585	48045585	FALSE	weakly-positioned	TSS	chr19	48547842	48547842	chr19_48044610_48044669,chr19_48044684_48044840	NA	chr19_48044968_48045249,chr19_48045340_48045817,chr19_48044381_48044968
CPHS001516448	observed	chr19	48046006	48046357	FALSE	asymmetrically-positioned	TSS	chr19	48549263	48549263	chr19_48046040_48046220	NA	NA
CPHS001516449	observed	chr19	48046534	48046812	FALSE	well-positioned	NA	chr19	48549791	48549791	NA	NA	NA
CPHS001516450	predicted	chr19	48048063	48048813	FALSE	weakly-positioned	TES｜Promoter	chr19	48551320	48551320	NA	NA	chr19_48047998_48048343
CPHS001516451	predicted	chr19	48049313	48050063	FALSE	weakly-positioned	NA	chr19	48552570	48552570	NA	NA	chr19_48049123_48049392
CPHS001516452	observed	chr19	48051111	48051593	FALSE	weakly-positioned	Enhancer	chr19	48554368	48554368	chr19_48051365_48051580,chr19_48051400_48051751	chr19_48051183_48051583	chr19_48050923_48051692
CPHS001516453	predicted	chr19	48051594	48052094	FALSE	weakly-positioned	Enhancer	chr19	48554851	48554851	chr19_48051700_48051789,chr19_48051400_48051751	NA	chr19_48051692_48052060,chr19_48050923_48051692
CPHS001516454	predicted	chr19	48052344	48052844	FALSE	weakly-positioned	NA	chr19	48555601	48555601	NA	NA	chr19_48052620_48052965
CPHS001516455	observed	chr19	48052852	48053086	FALSE	well-positioned	TSS	chr19	48556109	48556109	NA	NA	chr19_48052984_48053152,chr19_48052620_48052965
CPHS001516456	observed	chr19	48053841	48054349	FALSE	weakly-positioned	TSS｜Enhancer	chr19	48557098	48557098	chr19_48053980_48054160	chr19_48053846_48054246	chr19_48053655_48054396
CPHS001516457	predicted	chr19	48057100	48057600	FALSE	weakly-positioned	Enhancer	chr19	48560357	48560357	chr19_48057140_48057360	NA	chr19_48057381_48057601,chr19_48057002_48057381
CPHS001516458	observed	chr19	48059389	48059629	FALSE	well-positioned	TSS	chr19	48562646	48562646	chr19_48059402_48059620,chr19_48059602_48059721	NA	chr19_48059294_48059612
CPHS001516459	observed	chr19	48061259	48062379	FALSE	weakly-positioned	TSS｜Enhancer	chr19	48564516	48564516	chr19_48061290_48061480,chr19_48061480_48061700,chr19_48061701_48061980,chr19_48061887_48062120,chr19_48062040_48062262	chr19_48061415_48061815	chr19_48061843_48062411,chr19_48061188_48061843
CPHS001516460	observed	chr19	48063239	48063805	FALSE	weakly-positioned	TSS｜Enhancer	chr19	48566496	48566496	chr19_48063280_48063460,chr19_48063608_48063820	chr19_48063138_48063538	chr19_48063593_48064134,chr19_48063142_48063392
CPHS001516461	observed	chr19	48064461	48065060	FALSE	weakly-positioned	Promoter｜Enhancer	chr19	48567718	48567718	chr19_48064618_48064817	NA	chr19_48064530_48065033
CPHS001516462	predicted	chr19	48066811	48067311	FALSE	weakly-positioned	TSS	chr19	48570068	48570068	NA	NA	chr19_48066763_48067040
CPHS001516463	observed	chr19	48069318	48069869	FALSE	weakly-positioned	CTCF｜TSS｜Enhancer	chr19	48572575	48572575	chr19_48069320_48069620,chr19_48069560_48069715	NA	chr19_48069080_48069925
CPHS001516464	predicted	chr19	48073120	48073620	FALSE	asymmetrically-positioned	TSS	chr19	48576377	48576377	NA	NA	chr19_48073501_48073917
CPHS001516465	observed	chr19	48076232	48076531	FALSE	asymmetrically-positioned	TSS	chr19	48579489	48579489	NA	NA	chr19_48075910_48076364
CPHS001516466	observed	chr19	48077337	48077543	FALSE	well-positioned	NA	chr19	48580594	48580594	NA	NA	NA
CPHS001516467	observed	chr19	48077642	48077847	FALSE	well-positioned	NA	chr19	48580899	48580899	chr19_48077620_48077780	NA	chr19_48077579_48078063
CPHS001516468	observed	chr19	48078250	48078565	FALSE	asymmetrically-positioned	NA	chr19	48581507	48581507	chr19_48078300_48078460	NA	NA
CPHS001516469	observed	chr19	48078664	48078863	FALSE	well-positioned	NA	chr19	48581921	48581921	NA	NA	NA
CPHS001516470	observed	chr19	48079762	48080148	FALSE	weakly-positioned	Enhancer	chr19	48583019	48583019	chr19_48079940_48080120	NA	chr19_48079831_48080408,chr19_48079521_48079831
CPHS001516471	observed	chr19	48081069	48081474	FALSE	weakly-positioned	Enhancer	chr19	48584326	48584326	chr19_48081219_48081386	NA	chr19_48081090_48081469
CPHS001516472	observed	chr19	48083005	48083318	FALSE	asymmetrically-positioned	TSS	chr19	48586262	48586262	chr19_48083062_48083240	chr19_48082931_48083331	chr19_48083086_48083517
CPHS001516473	observed	chr19	48084250	48084775	FALSE	weakly-positioned	TSS｜Enhancer	chr19	48587507	48587507	chr19_48084266_48084340,chr19_48084380_48084640	chr19_48084335_48084735	chr19_48084235_48084957
CPHS001516474	observed	chr19	48084789	48086129	FALSE	weakly-positioned	TSS｜Enhancer	chr19	48588046	48588046	chr19_48085029_48085088,chr19_48085140_48085389,chr19_48085380_48085440,chr19_48085624_48085800,chr19_48085800_48085980	chr19_48085167_48085567,chr19_48086113_48086513	chr19_48084957_48085263,chr19_48085263_48086043,chr19_48086043_48086377,chr19_48084235_48084957
CPHS001516475	observed	chr19	48086129	48087044	FALSE	weakly-positioned	CTCF｜TSS｜Enhancer	chr19	48589386	48589386	chr19_48086160_48086273,chr19_48086220_48086440,chr19_48086589_48086755	chr19_48086113_48086513	chr19_48086377_48086913,chr19_48086043_48086377
CPHS001516476	predicted	chr19	48087795	48088295	FALSE	weakly-positioned	Enhancer	chr19	48591052	48591052	chr19_48088060_48088164,chr19_48088080_48088260	NA	chr19_48088157_48088665
CPHS001516477	observed	chr19	48089389	48089676	FALSE	asymmetrically-positioned	TSS｜Enhancer	chr19	48592646	48592646	chr19_48089508_48089696	NA	chr19_48089663_48089939
CPHS001516478	observed	chr19	48090031	48091119	FALSE	weakly-positioned	TSS｜Enhancer	chr19	48593288	48593288	chr19_48090198_48090314,chr19_48090340_48090600,chr19_48090520_48090730,chr19_48090879_48090947,chr19_48090980_48091140	chr19_48090385_48090785	chr19_48090209_48090570,chr19_48090570_48091232,chr19_48089939_48090209
CPHS001516479	observed	chr19	48091119	48092050	FALSE	weakly-positioned	TSS｜Enhancer	chr19	48594376	48594376	chr19_48091420_48091640,chr19_48091820_48091935,chr19_48091860_48092016,chr19_48090980_48091140	chr19_48091297_48091697	chr19_48091232_48091793,chr19_48091816_48092186,chr19_48090570_48091232
CPHS001516480	observed	chr19	48093821	48094187	FALSE	weakly-positioned	NA	chr19	48597078	48597078	NA	NA	chr19_48094029_48094527
CPHS001516481	observed	chr19	48094411	48095249	FALSE	weakly-positioned	TSS	chr19	48597668	48597668	chr19_48094580_48094800,chr19_48095008_48095168	NA	chr19_48094527_48095099,chr19_48095101_48095428,chr19_48094029_48094527
CPHS001516482	observed	chr19	48095728	48095996	FALSE	well-positioned	TSS｜Enhancer	chr19	48598985	48598985	chr19_48095700_48096005	NA	chr19_48095740_48096197,chr19_48095478_48095740
CPHS001516483	observed	chr19	48102927	48103411	FALSE	weakly-positioned	CTCF｜Promoter｜Enhancer	chr19	48606184	48606184	chr19_48103160_48103340,chr19_48103220_48103400,chr19_48103300_48103540	chr19_48103386_48103786	chr19_48102707_48103428
CPHS001516484	observed	chr19	48103411	48103776	FALSE	weakly-positioned	CTCF｜TSS｜Enhancer	chr19	48606668	48606668	chr19_48103480_48103660,chr19_48103300_48103540	chr19_48103386_48103786	chr19_48103428_48103872,chr19_48102707_48103428
CPHS001516485	predicted	chr19	48106277	48106777	FALSE	weakly-positioned	TSS｜Enhancer	chr19	48609534	48609534	chr19_48106564_48106820	NA	chr19_48106276_48106841
CPHS001516486	observed	chr19	48107198	48108142	FALSE	weakly-positioned	CTCF｜TSS｜Enhancer	chr19	48610455	48610455	chr19_48107459_48107640,chr19_48107694_48107833,chr19_48107845_48108020,chr19_48108134_48108200	chr19_48107360_48107760	chr19_48107805_48108114,chr19_48108114_48108414,chr19_48107168_48107805
CPHS001516487	predicted	chr19	48108893	48109393	FALSE	weakly-positioned	TSS｜Enhancer	chr19	48612150	48612150	chr19_48108680_48108898	NA	chr19_48108938_48109882
CPHS001516488	observed	chr19	48110152	48111188	TRUE	weakly-positioned	CTCF｜TSS｜Enhancer	chr19	48613409	48613409	chr19_48110458_48110625,chr19_48110460_48110740,chr19_48110738_48110940,chr19_48110938_48110997	chr19_48110345_48110745	chr19_48110310_48111161,chr19_48111161_48111707
CPHS001516489	observed	chr19	48111196	48111625	FALSE	weakly-positioned	TSS｜Enhancer	chr19	48614453	48614453	chr19_48111340_48111540	chr19_48111292_48111692	chr19_48111161_48111707
CPHS001516490	observed	chr19	48113338	48113563	FALSE	well-positioned	Enhancer	chr19	48616595	48616595	chr19_48113340_48113740,chr19_48113332_48113485	chr19_48113421_48113821	chr19_48113530_48113993,chr19_48112892_48113530
CPHS001516491	predicted	chr19	48115064	48115564	FALSE	weakly-positioned	TSS｜Enhancer	chr19	48618321	48618321	NA	NA	chr19_48115141_48115438,chr19_48115532_48116238
CPHS001516492	predicted	chr19	48116314	48116814	FALSE	weakly-positioned	TSS	chr19	48619571	48619571	NA	NA	chr19_48116528_48116967
CPHS001516493	observed	chr19	48117504	48118002	FALSE	weakly-positioned	CTCF｜TSS｜Enhancer	chr19	48620761	48620761	chr19_48117640_48117820,chr19_48117809_48118049	chr19_48117574_48117974	chr19_48117891_48118469,chr19_48117500_48117891
CPHS001516494	observed	chr19	48118002	48118479	FALSE	weakly-positioned	CTCF｜TSS｜Enhancer	chr19	48621259	48621259	chr19_48118229_48118479,chr19_48117809_48118049	NA	chr19_48117891_48118469
CPHS001516495	observed	chr19	48118828	48119427	FALSE	weakly-positioned	TSS｜Enhancer	chr19	48622085	48622085	chr19_48118840_48119014,chr19_48118811_48118915	chr19_48118793_48119193	chr19_48118757_48119602
CPHS001516496	observed	chr19	48121718	48123213	FALSE	weakly-positioned	TSS｜Enhancer	chr19	48624975	48624975	chr19_48121920_48122159,chr19_48122188_48122360,chr19_48122480_48122725,chr19_48122784_48123096	chr19_48121875_48122275,chr19_48122385_48122785	chr19_48121749_48122877,chr19_48122877_48123130,chr19_48123130_48123425
CPHS001516497	observed	chr19	48123594	48124562	FALSE	weakly-positioned	CTCF｜TSS｜Enhancer	chr19	48626851	48626851	chr19_48123960_48124165,chr19_48124380_48124520	chr19_48123832_48124232,chr19_48124266_48124666	chr19_48123722_48124635,chr19_48123425_48123722
CPHS001516498	observed	chr19	48126020	48126350	FALSE	asymmetrically-positioned	Enhancer	chr19	48629277	48629277	chr19_48126120_48126283	chr19_48126013_48126413	chr19_48125960_48126461
CPHS001516499	observed	chr19	48126465	48126715	FALSE	well-positioned	Enhancer	chr19	48629722	48629722	chr19_48126500_48126680	NA	chr19_48126538_48126789
CPHS001516500	predicted	chr19	48127716	48128466	FALSE	weakly-positioned	TES｜Promoter	chr19	48630973	48630973	NA	NA	chr19_48128214_48128840,chr19_48127532_48128145
CPHS001516501	predicted	chr19	48129216	48129716	FALSE	weakly-positioned	Promoter|Enhancer	chr19	48632473	48632473	NA	NA	chr19_48129239_48129749
CPHS001516502	observed	chr19	48130907	48131090	FALSE	well-positioned	TES｜Promoter	chr19	48634164	48634164	NA	NA	chr19_48130783_48131221
CPHS001516503	predicted	chr19	48131091	48131591	FALSE	weakly-positioned	TSS	chr19	48634348	48634348	NA	NA	chr19_48131221_48131493,chr19_48130783_48131221
CPHS001516504	observed	chr19	48132323	48132553	FALSE	well-positioned	TSS	chr19	48635580	48635580	chr19_48132270_48132460	chr19_48132231_48132631	chr19_48132145_48132522
CPHS001516505	observed	chr19	48132901	48133127	FALSE	well-positioned	TSS	chr19	48636158	48636158	NA	NA	chr19_48133044_48133568,chr19_48132711_48133044
CPHS001516506	predicted	chr19	48133128	48134378	FALSE	weakly-positioned	TSS	chr19	48636385	48636385	NA	NA	chr19_48133720_48134487,chr19_48133044_48133568
CPHS001516507	observed	chr19	48134726	48135164	FALSE	weakly-positioned	TSS	chr19	48637983	48637983	chr19_48134840_48135140	chr19_48134682_48135082	chr19_48134664_48135248
CPHS001516508	observed	chr19	48135339	48136494	FALSE	weakly-positioned	TSS｜Enhancer	chr19	48638596	48638596	chr19_48135532_48135700,chr19_48136328_48136500	chr19_48135324_48135724	chr19_48135365_48135839,chr19_48135839_48136225,chr19_48136225_48136543
CPHS001516509	predicted	chr19	48136495	48136646	FALSE	well-positioned	TSS｜Enhancer	chr19	48639752	48639752	chr19_48136328_48136500	NA	chr19_48136543_48136947,chr19_48136225_48136543
CPHS001516510	observed	chr19	48136647	48137099	FALSE	weakly-positioned	TSS｜Enhancer	chr19	48639904	48639904	NA	NA	chr19_48136947_48137150,chr19_48136543_48136947
CPHS001516511	observed	chr19	48137515	48137640	FALSE	well-positioned	TSS	chr19	48640772	48640772	chr19_48137624_48137798	NA	chr19_48137364_48138057
CPHS001516512	predicted	chr19	48137641	48138641	FALSE	weakly-positioned	TSS	chr19	48640898	48640898	chr19_48137624_48137798	NA	chr19_48138170_48138375,chr19_48138375_48138693,chr19_48137364_48138057
CPHS001516513	predicted	chr19	48138891	48139391	FALSE	weakly-positioned	TSS｜Enhancer	chr19	48642148	48642148	NA	NA	chr19_48138959_48139676,chr19_48138693_48138959
CPHS001516514	observed	chr19	48139441	48139667	FALSE	well-positioned	TSS｜Enhancer	chr19	48642698	48642698	NA	NA	chr19_48138959_48139676
CPHS001516515	predicted	chr19	48139668	48140168	FALSE	weakly-positioned	TSS｜Enhancer	chr19	48642925	48642925	chr19_48139963_48140062	NA	chr19_48139676_48140168,chr19_48138959_48139676
CPHS001516516	observed	chr19	48143199	48143477	FALSE	asymmetrically-positioned	NA	chr19	48646456	48646456	NA	chr19_48143123_48143523	chr19_48142967_48143651
CPHS001516517	observed	chr19	48144227	48144508	FALSE	well-positioned	TSS｜Enhancer	chr19	48647484	48647484	NA	NA	chr19_48144150_48144542
CPHS001516518	observed	chr19	48144709	48144977	FALSE	asymmetrically-positioned	TSS｜Enhancer	chr19	48647966	48647966	chr19_48144740_48144940	chr19_48144686_48145086	chr19_48144737_48145266
CPHS001516519	observed	chr19	48145082	48146313	FALSE	weakly-positioned	TSS｜Enhancer	chr19	48648339	48648339	chr19_48145120_48145179,chr19_48145200_48145234,chr19_48145710_48145900,chr19_48145720_48146220	chr19_48145614_48146014,chr19_48144686_48145086	chr19_48145363_48146273,chr19_48144737_48145266
CPHS001516520	observed	chr19	48147655	48148283	FALSE	weakly-positioned	TSS｜Enhancer	chr19	48650912	48650912	chr19_48147740_48147860,chr19_48147860_48148100	chr19_48147772_48148172	chr19_48147879_48148210,chr19_48147642_48147879
CPHS001516521	observed	chr19	48148450	48148661	FALSE	well-positioned	Enhancer	chr19	48651707	48651707	chr19_48148640_48148900	chr19_48148582_48148982	chr19_48148376_48148732
CPHS001516522	predicted	chr19	48148662	48149162	FALSE	weakly-positioned	Enhancer	chr19	48651919	48651919	chr19_48148640_48148900	chr19_48148582_48148982	chr19_48148770_48149198,chr19_48148376_48148732
CPHS001516523	observed	chr19	48149209	48149868	FALSE	weakly-positioned	Enhancer	chr19	48652466	48652466	chr19_48149607_48149766	chr19_48149494_48149894	chr19_48149275_48149881
CPHS001516524	predicted	chr19	48149869	48150369	FALSE	weakly-positioned	Enhancer	chr19	48653126	48653126	chr19_48150000_48150260,chr19_48150280_48150440,chr19_48150360_48150520,chr19_48149868_48149957	chr19_48149923_48150323,chr19_48149494_48149894	chr19_48149881_48150325,chr19_48149275_48149881
CPHS001516525	observed	chr19	48151987	48153238	FALSE	weakly-positioned	TSS｜Enhancer	chr19	48655244	48655244	chr19_48152560_48152760,chr19_48152640_48152920,chr19_48152879_48153038,chr19_48153058_48153183	chr19_48152077_48152477,chr19_48152708_48153108	chr19_48152393_48153160,chr19_48153198_48153493
CPHS001516526	observed	chr19	48153608	48154901	FALSE	weakly-positioned	TSS｜Enhancer	chr19	48656865	48656865	chr19_48153861_48154280,chr19_48154108_48154280,chr19_48154487_48154635,chr19_48153500_48153666	chr19_48153841_48154241	chr19_48154790_48154983,chr19_48153496_48154790
CPHS001516527	observed	chr19	48154901	48155360	FALSE	weakly-positioned	TSS｜Enhancer	chr19	48658158	48658158	NA	NA	chr19_48154983_48155543,chr19_48154790_48154983
CPHS001516528	predicted	chr19	48156861	48157361	FALSE	weakly-positioned	NA	chr19	48660118	48660118	NA	NA	chr19_48156857_48157354
CPHS001516529	observed	chr19	48158250	48158931	FALSE	weakly-positioned	CTCF｜Promoter｜Enhancer	chr19	48661507	48661507	chr19_48158305_48158520,chr19_48158486_48158660	chr19_48158365_48158765	chr19_48158243_48159021
CPHS001516530	predicted	chr19	48160182	48160932	FALSE	asymmetrically-positioned	Promoter|Enhancer	chr19	48663439	48663439	NA	NA	chr19_48160208_48160732
CPHS001516531	observed	chr19	48161403	48161557	FALSE	well-positioned	Enhancer	chr19	48664660	48664660	NA	NA	chr19_48161156_48161584
CPHS001516532	observed	chr19	48162330	48162563	FALSE	well-positioned	Enhancer	chr19	48665587	48665587	NA	NA	chr19_48162292_48162715
CPHS001516533	observed	chr19	48164441	48164788	FALSE	weakly-positioned	TSS｜Enhancer	chr19	48667698	48667698	chr19_48164682_48164840	chr19_48164409_48164809	chr19_48164226_48165107
CPHS001516534	observed	chr19	48165159	48165380	FALSE	well-positioned	TSS｜Enhancer	chr19	48668416	48668416	chr19_48165240_48165383	chr19_48165052_48165452	chr19_48165122_48165508
CPHS001516535	observed	chr19	48169515	48171359	TRUE	weakly-positioned	CTCF｜TSS｜Enhancer	chr19	48672772	48672772	chr19_48169679_48169941,chr19_48170024_48170200,chr19_48170182_48170273,chr19_48170300_48170647,chr19_48170580_48170813,chr19_48170901_48171261,chr19_48171244_48171442,chr19_48169309_48169520,chr19_48169392_48169640	chr19_48169597_48169997,chr19_48170195_48170595,chr19_48170913_48171313	chr19_48169932_48170362,chr19_48170362_48170813,chr19_48170813_48171610,chr19_48169252_48169932
CPHS001516536	predicted	chr19	48171610	48172110	FALSE	weakly-positioned	TSS｜Enhancer	chr19	48674867	48674867	chr19_48171758_48171992,chr19_48171960_48172080	NA	chr19_48171610_48172297
CPHS001516537	predicted	chr19	48174360	48174860	FALSE	weakly-positioned	Promoter｜Enhancer	chr19	48677617	48677617	chr19_48174640_48174820	NA	chr19_48174798_48174947,chr19_48174173_48174798
CPHS001516538	observed	chr19	48175429	48175872	FALSE	weakly-positioned	Promoter｜Enhancer	chr19	48678686	48678686	chr19_48175620_48175893	chr19_48175568_48175968	chr19_48175706_48175712,chr19_48175712_48175992,chr19_48175224_48175706
CPHS001516539	observed	chr19	48178431	48178596	FALSE	well-positioned	Enhancer	chr19	48681688	48681688	NA	chr19_48178442_48178842	chr19_48178127_48178666
CPHS001516540	observed	chr19	48182266	48183022	FALSE	weakly-positioned	NA	chr19	48685523	48685523	chr19_48182500_48182716	NA	chr19_48182283_48183145,chr19_48181969_48182283
CPHS001516541	observed	chr19	48183505	48183691	FALSE	well-positioned	Enhancer	chr19	48686762	48686762	chr19_48183460_48183660	NA	chr19_48183354_48183894
CPHS001516542	observed	chr19	48184849	48185068	FALSE	well-positioned	Promoter｜Enhancer	chr19	48688106	48688106	chr19_48184860_48185100	NA	chr19_48184518_48185142
CPHS001516543	observed	chr19	48185332	48187221	FALSE	weakly-positioned	Promoter｜Enhancer	chr19	48688589	48688589	chr19_48185471_48185677,chr19_48186073_48186380,chr19_48186582_48186809,chr19_48186740_48187060,chr19_48186980_48187220	chr19_48186026_48186426,chr19_48186490_48186890	chr19_48185385_48185853,chr19_48185930_48186460,chr19_48186460_48187230
CPHS001516544	predicted	chr19	48188472	48189472	FALSE	weakly-positioned	Enhancer	chr19	48691729	48691729	chr19_48188500_48188745,chr19_48189079_48189254	NA	chr19_48189087_48189373
CPHS001516545	observed	chr19	48190114	48191074	FALSE	weakly-positioned	CTCF｜Promoter｜Enhancer	chr19	48693371	48693371	chr19_48190452_48190680,chr19_48190784_48190980,chr19_48191035_48191140	chr19_48190348_48190748	chr19_48190968_48191330,chr19_48190085_48190968
CPHS001516546	observed	chr19	48192821	48193224	FALSE	weakly-positioned	Enhancer	chr19	48696078	48696078	chr19_48192921_48193058,chr19_48193220_48193460,chr19_48192625_48192840	NA	chr19_48192732_48193237
CPHS001516547	observed	chr19	48194279	48198447	FALSE	weakly-positioned	CTCF｜TES｜Enhancer	chr19	48697536	48697536	chr19_48194419_48194572,chr19_48194840_48195280,chr19_48195300_48195440,chr19_48195420_48195544,chr19_48196378_48196660,chr19_48196600_48196797,chr19_48197020_48197224,chr19_48197360_48197560,chr19_48197520_48197760,chr19_48197680_48197900,chr19_48197780_48198160,chr19_48198040_48198240	chr19_48194317_48194717,chr19_48196435_48196835,chr19_48196926_48197326,chr19_48197925_48198325	chr19_48195060_48195530,chr19_48195530_48195834,chr19_48195834_48196127,chr19_48196127_48196588,chr19_48196588_48196899,chr19_48196899_48197609,chr19_48197609_48198303,chr19_48194101_48195060
CPHS001516548	observed	chr19	48203315	48204912	TRUE	weakly-positioned	TES｜Promoter｜Enhancer	chr19	48706572	48706572	chr19_48203320_48203533,chr19_48203596_48203880,chr19_48203860_48204160,chr19_48204268_48204390,chr19_48204325_48204477,chr19_48204479_48204672,chr19_48204600_48204964	chr19_48203339_48203739,chr19_48203764_48204164,chr19_48204225_48204625	chr19_48204451_48205245,chr19_48203197_48204451
CPHS001516549	observed	chr19	48206348	48207120	FALSE	weakly-positioned	TES｜Promoter｜Enhancer	chr19	48709605	48709605	chr19_48206460_48206644,chr19_48206482_48206820,chr19_48206820_48207000	chr19_48206369_48206769	chr19_48206570_48207162,chr19_48206171_48206570
CPHS001516550	observed	chr19	48210058	48210405	FALSE	asymmetrically-positioned	TES｜Enhancer	chr19	48713315	48713315	chr19_48210100_48210280	chr19_48210022_48210422	chr19_48209993_48210399
CPHS001516551	predicted	chr19	48210656	48211156	FALSE	weakly-positioned	TES｜Enhancer	chr19	48713913	48713913	NA	NA	chr19_48210821_48211272,chr19_48210437_48210821
CPHS001516552	observed	chr19	48212409	48212590	FALSE	well-positioned	NA	chr19	48715666	48715666	NA	NA	chr19_48212405_48212809
CPHS001516553	observed	chr19	48212997	48213187	FALSE	well-positioned	NA	chr19	48716254	48716254	chr19_48213000_48213162	NA	chr19_48212872_48213168
CPHS001516554	observed	chr19	48214093	48214289	FALSE	well-positioned	Promoter	chr19	48717350	48717350	chr19_48214080_48214280	chr19_48213978_48214378	chr19_48213939_48214360
CPHS001516555	observed	chr19	48214363	48214516	FALSE	well-positioned	Promoter	chr19	48717620	48717620	chr19_48214445_48214629,chr19_48214460_48214780	chr19_48213978_48214378	NA
CPHS001516556	observed	chr19	48216949	48217498	FALSE	weakly-positioned	CTCF｜TSS｜Enhancer	chr19	48720206	48720206	chr19_48217020_48217220	chr19_48216925_48217325	chr19_48217476_48217795,chr19_48216915_48217476
CPHS001516557	observed	chr19	48217498	48217762	FALSE	well-positioned	TSS｜Enhancer	chr19	48720755	48720755	chr19_48217524_48217727	NA	chr19_48217476_48217795
CPHS001516558	observed	chr19	48218931	48219634	FALSE	weakly-positioned	TSS｜Enhancer	chr19	48722188	48722188	chr19_48219036_48219279	chr19_48218967_48219367	chr19_48219498_48219838,chr19_48218647_48219498
CPHS001516559	observed	chr19	48219634	48220325	FALSE	weakly-positioned	TSS｜Enhancer	chr19	48722891	48722891	NA	NA	chr19_48219498_48219838
CPHS001516560	predicted	chr19	48222576	48223076	FALSE	weakly-positioned	Promoter|Enhancer	chr19	48725833	48725833	chr19_48222670_48222820	chr19_48222444_48222844	chr19_48222665_48223003,chr19_48222156_48222583
CPHS001516561	observed	chr19	48224583	48224892	FALSE	asymmetrically-positioned	Enhancer	chr19	48727840	48727840	NA	chr19_48224574_48224974	chr19_48224427_48224719
CPHS001516562	predicted	chr19	48226893	48227393	FALSE	weakly-positioned	NA	chr19	48730150	48730150	NA	NA	chr19_48227158_48227546
CPHS001516563	predicted	chr19	48229143	48229643	FALSE	weakly-positioned	TSS	chr19	48732400	48732400	NA	NA	chr19_48229318_48229689
CPHS001516564	predicted	chr19	48229893	48230393	FALSE	weakly-positioned	TSS｜Enhancer	chr19	48733150	48733150	NA	NA	NA
CPHS001516565	observed	chr19	48230595	48231651	FALSE	weakly-positioned	TSS｜Enhancer	chr19	48733852	48733852	chr19_48230840_48231040,chr19_48231380_48231680	chr19_48230669_48231069	chr19_48231316_48231686,chr19_48230401_48231249
CPHS001516566	observed	chr19	48236388	48236897	FALSE	weakly-positioned	TSS	chr19	48739645	48739645	NA	chr19_48236003_48236403	chr19_48236498_48236769
CPHS001516567	observed	chr19	48237128	48237377	FALSE	well-positioned	Enhancer	chr19	48740385	48740385	chr19_48237160_48237340	chr19_48236998_48237398	chr19_48237045_48237508
CPHS001516568	observed	chr19	48239015	48239636	FALSE	asymmetrically-positioned	TSS｜Enhancer	chr19	48742272	48742272	chr19_48239272_48239460	chr19_48239085_48239485,chr19_48239588_48239988	chr19_48239018_48239580
CPHS001516569	observed	chr19	48239636	48240074	FALSE	weakly-positioned	TSS｜Enhancer	chr19	48742893	48742893	chr19_48239740_48239906	chr19_48239588_48239988	chr19_48239657_48240109
CPHS001516570	observed	chr19	48240138	48240364	FALSE	well-positioned	TSS｜Enhancer	chr19	48743395	48743395	NA	NA	chr19_48240109_48240627
CPHS001516571	observed	chr19	48240908	48241378	FALSE	weakly-positioned	TSS｜Enhancer	chr19	48744165	48744165	chr19_48241140_48241320	chr19_48241067_48241467	chr19_48240809_48241348
CPHS001516572	observed	chr19	48241797	48242248	FALSE	asymmetrically-positioned	CTCF｜TSS｜Enhancer	chr19	48745054	48745054	chr19_48241880_48242100	chr19_48241891_48242291	NA
CPHS001516573	observed	chr19	48243872	48245054	FALSE	weakly-positioned	Promoter｜Enhancer	chr19	48747129	48747129	chr19_48244360_48244540,chr19_48244840_48245080	chr19_48244271_48244671	chr19_48244285_48244725,chr19_48244733_48245252
CPHS001516574	observed	chr19	48246085	48246644	FALSE	weakly-positioned	Promoter｜Enhancer	chr19	48749342	48749342	NA	chr19_48246166_48246566	chr19_48245952_48246748
CPHS001516575	observed	chr19	48246794	48247105	FALSE	asymmetrically-positioned	Promoter｜Enhancer	chr19	48750051	48750051	NA	chr19_48246787_48247187	chr19_48246748_48247036
CPHS001516576	observed	chr19	48248458	48248759	FALSE	asymmetrically-positioned	CTCF｜TSS｜Enhancer	chr19	48751715	48751715	chr19_48248548_48248722	NA	chr19_48248450_48249260
CPHS001516577	observed	chr19	48248892	48250481	FALSE	weakly-positioned	TSS｜Enhancer	chr19	48752149	48752149	chr19_48249500_48249700,chr19_48249760_48249960,chr19_48250230_48250435	chr19_48249642_48250042,chr19_48250146_48250546	chr19_48249366_48250156,chr19_48250214_48250743,chr19_48248450_48249260
CPHS001516578	observed	chr19	48251700	48251908	FALSE	well-positioned	TSS｜Enhancer	chr19	48754957	48754957	chr19_48251739_48251803	NA	chr19_48251628_48251974
CPHS001516579	observed	chr19	48255244	48256260	TRUE	weakly-positioned	TSS｜Enhancer	chr19	48758501	48758501	chr19_48255600_48255820,chr19_48255840_48256040,chr19_48256220_48256296	chr19_48255765_48256165,chr19_48255097_48255497	chr19_48255212_48256298
CPHS001516580	observed	chr19	48256311	48256838	FALSE	weakly-positioned	TSS｜Enhancer	chr19	48759568	48759568	chr19_48256495_48256700,chr19_48256620_48256880	NA	chr19_48256314_48257300
CPHS001516581	observed	chr19	48258320	48258687	FALSE	weakly-positioned	Promoter｜Enhancer	chr19	48761577	48761577	chr19_48258400_48258622	NA	chr19_48258340_48258805,chr19_48257605_48258340
CPHS001516582	observed	chr19	48259122	48259322	FALSE	well-positioned	Promoter｜Enhancer	chr19	48762379	48762379	chr19_48259120_48259266	NA	NA
CPHS001516583	observed	chr19	48259557	48260455	TRUE	asymmetrically-positioned	CTCF｜Promoter｜Enhancer	chr19	48762814	48762814	chr19_48259780_48259960,chr19_48260100_48260280,chr19_48260208_48260363,chr19_48259519_48259600	chr19_48259672_48260072,chr19_48260088_48260488	chr19_48259992_48260458,chr19_48259341_48259992
CPHS001516584	observed	chr19	48260911	48261105	FALSE	well-positioned	Promoter｜Enhancer	chr19	48764168	48764168	NA	NA	chr19_48260951_48261241
CPHS001516585	observed	chr19	48263129	48263452	FALSE	asymmetrically-positioned	NA	chr19	48766386	48766386	chr19_48263125_48263360	NA	NA
CPHS001516586	observed	chr19	48264769	48265009	FALSE	well-positioned	Promoter|Enhancer	chr19	48768026	48768026	NA	NA	chr19_48264160_48265045
CPHS001516587	observed	chr19	48265513	48265792	FALSE	asymmetrically-positioned	CTCF｜Enhancer	chr19	48768770	48768770	chr19_48265480_48265625	NA	chr19_48265478_48265890
CPHS001516588	observed	chr19	48266852	48267501	TRUE	weakly-positioned	CTCF｜Enhancer	chr19	48770109	48770109	chr19_48267134_48267300	chr19_48266991_48267391	chr19_48266892_48267607,chr19_48266470_48266862
CPHS001516589	observed	chr19	48269518	48269948	FALSE	weakly-positioned	TSS｜Enhancer	chr19	48772775	48772775	chr19_48269600_48269880,chr19_48269800_48270040,chr19_48269888_48270372	NA	chr19_48269536_48269848,chr19_48269868_48270060
CPHS001516590	predicted	chr19	48269949	48270141	FALSE	well-positioned	CTCF｜TSS｜Enhancer	chr19	48773206	48773206	chr19_48269800_48270040,chr19_48269888_48270372	chr19_48270107_48270507	chr19_48270060_48270430,chr19_48269868_48270060
CPHS001516591	observed	chr19	48270142	48270453	FALSE	well-positioned	CTCF｜TSS｜Enhancer	chr19	48773399	48773399	chr19_48270236_48270400,chr19_48269888_48270372	chr19_48270107_48270507	chr19_48270430_48270933,chr19_48270060_48270430
CPHS001516592	observed	chr19	48270758	48271518	TRUE	asymmetrically-positioned	CTCF｜TSS｜Enhancer	chr19	48774015	48774015	chr19_48270846_48270995,chr19_48271014_48271084,chr19_48271090_48271369,chr19_48271239_48271440	chr19_48271147_48271547	chr19_48270933_48271580,chr19_48270430_48270933
CPHS001516593	observed	chr19	48271518	48272220	TRUE	asymmetrically-positioned	CTCF｜TSS｜Enhancer	chr19	48774775	48774775	chr19_48271553_48271840,chr19_48271701_48271980	chr19_48271714_48272114,chr19_48271147_48271547	chr19_48271580_48272270,chr19_48270933_48271580
CPHS001516594	observed	chr19	48272566	48272976	FALSE	asymmetrically-positioned	TSS｜Enhancer	chr19	48775823	48775823	chr19_48272700_48272864,chr19_48272420_48272601	chr19_48272629_48273029	chr19_48272885_48273936,chr19_48272522_48272885
CPHS001516595	predicted	chr19	48272977	48273120	FALSE	well-positioned	TSS｜Enhancer	chr19	48776234	48776234	NA	chr19_48272629_48273029	chr19_48272885_48273936
CPHS001516596	observed	chr19	48273121	48273776	FALSE	weakly-positioned	TSS｜Enhancer	chr19	48776378	48776378	chr19_48273220_48273440,chr19_48273540_48273768	chr19_48273137_48273537,chr19_48273616_48274016	chr19_48272885_48273936
CPHS001516597	observed	chr19	48274789	48275073	FALSE	asymmetrically-positioned	Enhancer	chr19	48778046	48778046	chr19_48274877_48275100	NA	chr19_48274777_48275254
CPHS001516598	observed	chr19	48277545	48277856	FALSE	well-positioned	Enhancer	chr19	48780802	48780802	chr19_48277560_48277760	chr19_48277494_48277894	chr19_48277381_48277978
CPHS001516599	observed	chr19	48279510	48279747	FALSE	well-positioned	Enhancer	chr19	48782767	48782767	NA	NA	chr19_48279344_48280096
CPHS001516600	observed	chr19	48280870	48281276	FALSE	weakly-positioned	TSS｜Enhancer	chr19	48784127	48784127	chr19_48281130_48281217,chr19_48281264_48281333	NA	chr19_48280797_48281974
CPHS001516601	observed	chr19	48283876	48285315	FALSE	weakly-positioned	TSS｜Enhancer	chr19	48787133	48787133	chr19_48284015_48284202,chr19_48284591_48284780,chr19_48285000_48285198	NA	chr19_48283935_48284455,chr19_48284654_48285330,chr19_48283029_48283891
CPHS001516602	predicted	chr19	48289066	48289566	FALSE	weakly-positioned	Promoter|Enhancer	chr19	48792323	48792323	NA	NA	chr19_48288993_48289770
CPHS001516603	observed	chr19	48290155	48292018	TRUE	weakly-positioned	Promoter｜Enhancer	chr19	48793412	48793412	chr19_48290264_48290338,chr19_48290379_48290460,chr19_48290458_48290642,chr19_48290720_48290997,chr19_48290780_48291320,chr19_48291150_48291480,chr19_48291298_48291494,chr19_48291860_48292024	chr19_48290336_48290736,chr19_48290817_48291217,chr19_48291220_48291620	chr19_48290183_48290736,chr19_48290736_48291707,chr19_48291786_48292192
CPHS001516604	observed	chr19	48292788	48293172	FALSE	asymmetrically-positioned	Enhancer	chr19	48796045	48796045	chr19_48292900_48293081	chr19_48292794_48293194	chr19_48292737_48293279
CPHS001516605	observed	chr19	48295474	48296037	FALSE	weakly-positioned	Enhancer	chr19	48798731	48798731	chr19_48295518_48295759	chr19_48295784_48296184	chr19_48295456_48296042
CPHS001516606	observed	chr19	48296522	48297939	FALSE	weakly-positioned	TES｜Enhancer	chr19	48799779	48799779	chr19_48296621_48296720,chr19_48296730_48296825,chr19_48297100_48297200,chr19_48297440_48297620	NA	chr19_48296555_48296861,chr19_48296861_48297348,chr19_48297348_48297857,chr19_48297857_48298237,chr19_48296115_48296555
CPHS001516607	observed	chr19	48297939	48298594	FALSE	weakly-positioned	TES｜Enhancer	chr19	48801196	48801196	NA	NA	chr19_48298237_48298740,chr19_48297857_48298237
CPHS001516608	observed	chr19	48298707	48298959	FALSE	well-positioned	Promoter|Enhancer	chr19	48801964	48801964	NA	NA	chr19_48298740_48299097,chr19_48298237_48298740
CPHS001516609	predicted	chr19	48301710	48302210	FALSE	weakly-positioned	TSS	chr19	48804967	48804967	NA	NA	chr19_48302172_48302565,chr19_48301528_48302172
CPHS001516610	observed	chr19	48302451	48302954	FALSE	weakly-positioned	TSS	chr19	48805708	48805708	chr19_48302800_48303000	NA	chr19_48302565_48303044,chr19_48302172_48302565
CPHS001516611	observed	chr19	48302976	48304360	FALSE	weakly-positioned	TSS｜Enhancer	chr19	48806233	48806233	chr19_48302800_48303000	NA	chr19_48303044_48303415,chr19_48303415_48303643,chr19_48303643_48303978,chr19_48303978_48304334,chr19_48302565_48303044
CPHS001516612	observed	chr19	48308432	48310034	FALSE	weakly-positioned	Promoter｜Enhancer	chr19	48811689	48811689	chr19_48308480_48309360,chr19_48308674_48308881,chr19_48308760_48309150,chr19_48308960_48309156,chr19_48309399_48309583,chr19_48309780_48309965	chr19_48308611_48309011,chr19_48309362_48309762	chr19_48308459_48309104,chr19_48309104_48309268,chr19_48309268_48309684,chr19_48309684_48310019
CPHS001516613	observed	chr19	48310034	48310959	FALSE	weakly-positioned	Enhancer	chr19	48813291	48813291	chr19_48310340_48310587	chr19_48310228_48310628	chr19_48310224_48310696
CPHS001516614	observed	chr19	48311803	48312000	FALSE	well-positioned	TES｜Enhancer	chr19	48815060	48815060	NA	NA	chr19_48311780_48312394
CPHS001516615	observed	chr19	48314212	48315193	FALSE	weakly-positioned	Enhancer	chr19	48817469	48817469	chr19_48314490_48314660,chr19_48314790_48314938	chr19_48314646_48315046	chr19_48314049_48315101
CPHS001516616	observed	chr19	48315773	48316055	FALSE	well-positioned	Enhancer	chr19	48819030	48819030	chr19_48315820_48316020,chr19_48315983_48316069	NA	chr19_48315488_48316149
CPHS001516617	observed	chr19	48316949	48317173	FALSE	well-positioned	Promoter｜Enhancer	chr19	48820206	48820206	chr19_48316960_48317200	chr19_48316846_48317246	chr19_48316847_48317774
CPHS001516618	observed	chr19	48317223	48317495	FALSE	asymmetrically-positioned	Enhancer	chr19	48820480	48820480	chr19_48317278_48317452,chr19_48317180_48317780	chr19_48316846_48317246	chr19_48316847_48317774
CPHS001516619	observed	chr19	48317537	48317821	FALSE	asymmetrically-positioned	Enhancer	chr19	48820794	48820794	chr19_48317560_48317723,chr19_48317180_48317780	chr19_48317500_48317900	chr19_48316847_48317774
CPHS001516620	predicted	chr19	48318322	48318822	FALSE	weakly-positioned	TSS｜Enhancer	chr19	48821579	48821579	chr19_48318516_48318560,chr19_48318620_48318680,chr19_48318720_48318861	NA	chr19_48318655_48319107,chr19_48318308_48318655
CPHS001516621	observed	chr19	48319743	48320505	FALSE	weakly-positioned	CTCF｜TSS｜Enhancer	chr19	48823000	48823000	chr19_48319940_48319992,chr19_48320100_48320297,chr19_48320422_48320480,chr19_48320480_48320776	chr19_48319964_48320364	chr19_48320480_48321110,chr19_48319640_48320480
CPHS001516622	observed	chr19	48320505	48321003	FALSE	weakly-positioned	CTCF｜TSS｜Enhancer	chr19	48823762	48823762	chr19_48320700_48320940,chr19_48320980_48321101,chr19_48320480_48320776	chr19_48320584_48320984	chr19_48320480_48321110
CPHS001516623	predicted	chr19	48321004	48321140	FALSE	well-positioned	TSS｜Enhancer	chr19	48824261	48824261	chr19_48320980_48321101	NA	chr19_48321110_48321506,chr19_48320480_48321110
CPHS001516624	observed	chr19	48321141	48322465	TRUE	weakly-positioned	TSS｜Enhancer	chr19	48824398	48824398	chr19_48321313_48321500,chr19_48321600_48321800,chr19_48321880_48322160,chr19_48322280_48322440	chr19_48321181_48321581,chr19_48321810_48322210	chr19_48321506_48321736,chr19_48321736_48322849,chr19_48321110_48321506
CPHS001516625	predicted	chr19	48324216	48324716	FALSE	weakly-positioned	TSS｜Enhancer	chr19	48827473	48827473	chr19_48324503_48324643,chr19_48324580_48324800,chr19_48324140_48324520	NA	chr19_48324041_48324844
CPHS001516626	observed	chr19	48325165	48325801	FALSE	weakly-positioned	CTCF｜TSS｜Enhancer	chr19	48828422	48828422	chr19_48325380_48325600,chr19_48325100_48325180	chr19_48325293_48325693	chr19_48325752_48326618,chr19_48324844_48325752
CPHS001516627	observed	chr19	48325801	48326429	FALSE	weakly-positioned	TSS｜Enhancer	chr19	48829058	48829058	chr19_48325840_48326060,chr19_48326000_48326201	chr19_48325912_48326312	chr19_48325752_48326618
CPHS001516628	predicted	chr19	48327180	48327930	FALSE	weakly-positioned	TSS｜Enhancer	chr19	48830437	48830437	chr19_48327487_48327560,chr19_48327620_48327805	NA	chr19_48327218_48327935
CPHS001516629	observed	chr19	48329580	48329825	FALSE	well-positioned	TSS｜Enhancer	chr19	48832837	48832837	chr19_48329620_48329781	NA	chr19_48329060_48329898
CPHS001516630	observed	chr19	48330056	48330861	FALSE	asymmetrically-positioned	CTCF｜TSS｜Enhancer	chr19	48833313	48833313	chr19_48330140_48330360,chr19_48330660_48330948	chr19_48330015_48330415	chr19_48329898_48331327
CPHS001516631	observed	chr19	48332234	48333623	TRUE	weakly-positioned	CTCF｜TES｜Promoter｜Enhancer	chr19	48835491	48835491	chr19_48332380_48332537,chr19_48332700_48333080,chr19_48332890_48333142,chr19_48333400_48333595,chr19_48333500_48333705,chr19_48332140_48332480	chr19_48332858_48333258,chr19_48333383_48333783	chr19_48332260_48333004,chr19_48333004_48333156,chr19_48333156_48333771,chr19_48331873_48332260
CPHS001516632	observed	chr19	48333623	48334411	TRUE	weakly-positioned	CTCF｜Promoter｜Enhancer	chr19	48836880	48836880	chr19_48333699_48333882,chr19_48333979_48334180,chr19_48334040_48334400,chr19_48333500_48333705	chr19_48333870_48334270,chr19_48333383_48333783	chr19_48333771_48334538,chr19_48333156_48333771
CPHS001516633	predicted	chr19	48336412	48337412	FALSE	weakly-positioned	Promoter|Enhancer	chr19	48839669	48839669	NA	NA	chr19_48336503_48336975
CPHS001516634	predicted	chr19	48337912	48338912	FALSE	weakly-positioned	CTCF｜Promoter｜Enhancer	chr19	48841169	48841169	chr19_48338540_48338658,chr19_48338907_48339130	NA	chr19_48337959_48338088,chr19_48338088_48338180,chr19_48338180_48338655,chr19_48338655_48339272,chr19_48337630_48337959
CPHS001516635	observed	chr19	48339002	48340253	FALSE	weakly-positioned	CTCF｜Promoter｜Enhancer	chr19	48842259	48842259	chr19_48339270_48339400,chr19_48339503_48339680,chr19_48339600_48339800,chr19_48339980_48340160,chr19_48338907_48339130	chr19_48339397_48339797,chr19_48339873_48340273	chr19_48339272_48339938,chr19_48338655_48339272
CPHS001516636	observed	chr19	48340559	48341740	FALSE	weakly-positioned	TSS｜Enhancer	chr19	48843816	48843816	chr19_48340656_48340713,chr19_48340782_48340840,chr19_48341080_48341280,chr19_48341387_48341651,chr19_48341700_48342040	chr19_48341011_48341411	chr19_48340921_48341482,chr19_48341482_48342272,chr19_48340338_48340921
CPHS001516637	observed	chr19	48342344	48342898	FALSE	weakly-positioned	TSS｜Enhancer	chr19	48845601	48845601	chr19_48342380_48342413,chr19_48342562_48342727	NA	chr19_48342272_48342914
CPHS001516638	observed	chr19	48343072	48343444	FALSE	weakly-positioned	TSS｜Enhancer	chr19	48846329	48846329	chr19_48343120_48343291	NA	chr19_48342914_48343626
CPHS001516639	observed	chr19	48344614	48345380	FALSE	asymmetrically-positioned	TSS	chr19	48847871	48847871	chr19_48345029_48345160	NA	chr19_48344854_48345648,chr19_48344182_48344773
CPHS001516640	observed	chr19	48346229	48346505	FALSE	well-positioned	Enhancer	chr19	48849486	48849486	chr19_48346288_48346460	chr19_48346197_48346597	chr19_48346160_48346574
CPHS001516641	observed	chr19	48347752	48348961	FALSE	weakly-positioned	Enhancer	chr19	48851009	48851009	chr19_48348160_48348360,chr19_48348580_48348840	chr19_48348151_48348551,chr19_48348568_48348968	chr19_48347966_48348574,chr19_48348574_48349091
CPHS001516642	predicted	chr19	48349462	48350212	FALSE	weakly-positioned	Promoter|Enhancer	chr19	48852719	48852719	chr19_48349678_48349870	NA	chr19_48349588_48350294,chr19_48349091_48349495
CPHS001516643	observed	chr19	48350324	48350660	FALSE	weakly-positioned	Promoter｜Enhancer	chr19	48853581	48853581	chr19_48350480_48350660	NA	chr19_48350318_48350685
CPHS001516644	observed	chr19	48350932	48351850	TRUE	weakly-positioned	CTCF｜Enhancer	chr19	48854189	48854189	chr19_48350940_48351160,chr19_48351021_48351224,chr19_48351360_48351540	chr19_48351263_48351663	chr19_48350878_48351988
CPHS001516645	observed	chr19	48353761	48353977	FALSE	well-positioned	Promoter｜Enhancer	chr19	48857018	48857018	chr19_48353780_48353940	NA	chr19_48353388_48354155
CPHS001516646	predicted	chr19	48353978	48354235	FALSE	asymmetrically-positioned	Promoter｜Enhancer	chr19	48857235	48857235	NA	NA	chr19_48353388_48354155
CPHS001516647	observed	chr19	48354236	48355145	FALSE	weakly-positioned	Promoter｜Enhancer	chr19	48857493	48857493	chr19_48354549_48354640,chr19_48354646_48354866	chr19_48354476_48354876	chr19_48354259_48355095,chr19_48355095_48355841
CPHS001516648	observed	chr19	48355145	48356113	FALSE	weakly-positioned	Enhancer	chr19	48858402	48858402	chr19_48355531_48355860	chr19_48355806_48356206	chr19_48355841_48356221,chr19_48355095_48355841
CPHS001516649	observed	chr19	48356962	48357551	FALSE	weakly-positioned	Enhancer	chr19	48860219	48860219	chr19_48357190_48357359	NA	chr19_48356905_48357490
CPHS001516650	observed	chr19	48363014	48363487	TRUE	well-positioned	CTCF｜TSS｜Enhancer	chr19	48866271	48866271	chr19_48363131_48363360,chr19_48363440_48363706,chr19_48362940_48363021	chr19_48363051_48363451	chr19_48362543_48363510
CPHS001516651	observed	chr19	48363487	48364885	TRUE	weakly-positioned	CTCF｜TSS｜Enhancer	chr19	48866744	48866744	chr19_48363940_48364320,chr19_48364481_48364609,chr19_48364680_48365040,chr19_48364680_48365480,chr19_48363440_48363706	chr19_48363522_48363922,chr19_48364005_48364405	chr19_48363510_48363937,chr19_48363937_48365483,chr19_48362543_48363510
CPHS001516652	observed	chr19	48368849	48369397	FALSE	weakly-positioned	Promoter｜Enhancer	chr19	48872106	48872106	chr19_48368969_48369208,chr19_48369100_48369320,chr19_48368774_48368938	chr19_48368904_48369304	chr19_48368687_48369420
CPHS001516653	predicted	chr19	48369398	48369898	FALSE	weakly-positioned	Promoter｜Enhancer	chr19	48872655	48872655	chr19_48369500_48369706,chr19_48369652_48369739,chr19_48369815_48369949	NA	chr19_48369420_48370157,chr19_48368687_48369420
CPHS001516654	observed	chr19	48370745	48371806	FALSE	weakly-positioned	TSS｜Enhancer	chr19	48874002	48874002	chr19_48371080_48371260,chr19_48371402_48371476,chr19_48370700_48370900	chr19_48370922_48371322	chr19_48370998_48371368,chr19_48371368_48371670,chr19_48371708_48372130,chr19_48370686_48370998
CPHS001516655	observed	chr19	48372796	48373994	FALSE	weakly-positioned	TSS｜Enhancer	chr19	48876053	48876053	chr19_48372920_48373200,chr19_48372933_48373101,chr19_48373589_48373667,chr19_48373778_48373885	chr19_48372796_48373196	chr19_48373542_48374079,chr19_48372459_48373540
CPHS001516656	observed	chr19	48374316	48374714	FALSE	weakly-positioned	TSS｜Enhancer	chr19	48877573	48877573	chr19_48374438_48374644	chr19_48374270_48374670	chr19_48374249_48374778
CPHS001516657	observed	chr19	48375578	48376722	FALSE	weakly-positioned	TES｜Promoter｜Enhancer	chr19	48878835	48878835	chr19_48375563_48375760	chr19_48376079_48376479	chr19_48375994_48376381,chr19_48376381_48376717,chr19_48376717_48377246,chr19_48375331_48375994
CPHS001516658	observed	chr19	48377532	48378140	FALSE	weakly-positioned	Enhancer	chr19	48880789	48880789	chr19_48377920_48378080	chr19_48377800_48378200	chr19_48377768_48377935,chr19_48377935_48378101,chr19_48378101_48378579,chr19_48377476_48377768
CPHS001516659	observed	chr19	48378246	48378763	FALSE	weakly-positioned	Promoter｜Enhancer	chr19	48881503	48881503	chr19_48378280_48378520	NA	chr19_48378101_48378579
CPHS001516660	observed	chr19	48378822	48379778	FALSE	weakly-positioned	Promoter｜Enhancer	chr19	48882079	48882079	chr19_48378960_48379380,chr19_48379240_48379420	chr19_48379147_48379547	chr19_48378802_48379670
CPHS001516661	observed	chr19	48380889	48381582	FALSE	weakly-positioned	Enhancer	chr19	48884146	48884146	chr19_48381295_48381470	chr19_48381528_48381928	chr19_48380902_48381664
CPHS001516662	predicted	chr19	48381583	48382083	FALSE	asymmetrically-positioned	Enhancer	chr19	48884840	48884840	chr19_48381600_48381840	chr19_48381528_48381928	chr19_48381664_48382056,chr19_48380902_48381664
CPHS001516663	observed	chr19	48383168	48383706	FALSE	asymmetrically-positioned	TES｜Promoter｜Enhancer	chr19	48886425	48886425	NA	NA	chr19_48382966_48383813
CPHS001516664	observed	chr19	48385188	48385750	FALSE	weakly-positioned	Promoter｜Enhancer	chr19	48888445	48888445	chr19_48385200_48385600,chr19_48385580_48385780	chr19_48385449_48385849	chr19_48385507_48385741,chr19_48385741_48386091,chr19_48385139_48385507
CPHS001516665	observed	chr19	48389826	48390039	FALSE	well-positioned	TSS｜Enhancer	chr19	48893083	48893083	chr19_48389989_48390280	NA	chr19_48389423_48389837
CPHS001516666	observed	chr19	48390333	48391164	TRUE	asymmetrically-positioned	CTCF｜TSS｜Enhancer	chr19	48893590	48893590	chr19_48390420_48390620,chr19_48390660_48390880,chr19_48390715_48391040,chr19_48391040_48391480	chr19_48390559_48390959	chr19_48391131_48392054,chr19_48390124_48391131
CPHS001516667	observed	chr19	48391164	48391966	TRUE	asymmetrically-positioned	CTCF｜TSS｜Enhancer	chr19	48894421	48894421	chr19_48391200_48391420,chr19_48391478_48391680,chr19_48391780_48391980,chr19_48391040_48391480	chr19_48391388_48391788	chr19_48391131_48392054
CPHS001516668	observed	chr19	48393309	48394485	FALSE	weakly-positioned	TSS｜Enhancer	chr19	48896566	48896566	chr19_48393427_48393570,chr19_48393608_48393820,chr19_48393620_48394040,chr19_48394120_48394396,chr19_48394403_48394800,chr19_48393300_48393520	chr19_48393529_48393929	chr19_48393996_48394490,chr19_48393206_48393996
CPHS001516669	observed	chr19	48394560	48394814	FALSE	well-positioned	TSS｜Enhancer	chr19	48897817	48897817	chr19_48394620_48394780,chr19_48394403_48394800	NA	chr19_48394490_48395036
CPHS001516670	predicted	chr19	48394815	48395315	FALSE	weakly-positioned	TSS｜Enhancer	chr19	48898072	48898072	chr19_48394820_48394920,chr19_48395100_48395500	NA	chr19_48395036_48395429,chr19_48394490_48395036
CPHS001516671	predicted	chr19	48396065	48396565	FALSE	weakly-positioned	Promoter｜Enhancer	chr19	48899322	48899322	chr19_48396131_48396320,chr19_48396320_48396366,chr19_48396400_48396660	chr19_48396328_48396728	chr19_48396164_48396619,chr19_48395851_48396164
CPHS001516672	observed	chr19	48396661	48396912	FALSE	well-positioned	Promoter｜Enhancer	chr19	48899918	48899918	chr19_48396701_48396900,chr19_48396911_48397117	chr19_48396328_48396728	chr19_48396619_48397090
CPHS001516673	observed	chr19	48398120	48399361	TRUE	weakly-positioned	Promoter｜Enhancer	chr19	48901377	48901377	chr19_48398203_48398400,chr19_48398377_48398620,chr19_48398700_48398900,chr19_48398800_48399120,chr19_48399160_48399358,chr19_48399260_48399364,chr19_48398000_48398212	chr19_48398632_48399032,chr19_48399101_48399501	chr19_48398371_48398954,chr19_48398954_48399448,chr19_48397090_48398371
CPHS001516674	predicted	chr19	48399362	48399477	FALSE	well-positioned	Promoter｜Enhancer	chr19	48902619	48902619	chr19_48399260_48399364	chr19_48399101_48399501	chr19_48399448_48399926,chr19_48398954_48399448
CPHS001516675	observed	chr19	48399478	48400485	TRUE	weakly-positioned	Promoter｜Enhancer	chr19	48902735	48902735	chr19_48399600_48399720,chr19_48399738_48399933,chr19_48400213_48400420	chr19_48399640_48400040,chr19_48400085_48400485,chr19_48399101_48399501	chr19_48399926_48400180,chr19_48400180_48401013,chr19_48399448_48399926
CPHS001516676	observed	chr19	48400485	48400895	FALSE	asymmetrically-positioned	Promoter｜Enhancer	chr19	48903742	48903742	chr19_48400509_48400684,chr19_48400580_48400810	NA	chr19_48400180_48401013
CPHS001516677	predicted	chr19	48400896	48401396	FALSE	weakly-positioned	Promoter｜Enhancer	chr19	48904153	48904153	chr19_48401122_48401279,chr19_48401340_48401560	NA	chr19_48401059_48401811,chr19_48400180_48401013
CPHS001516678	observed	chr19	48403250	48403954	FALSE	asymmetrically-positioned	Promoter｜Enhancer	chr19	48906507	48906507	chr19_48403280_48403460,chr19_48403455_48403600,chr19_48403718_48403880	chr19_48403579_48403979	chr19_48403480_48404085,chr19_48403125_48403480
CPHS001516679	observed	chr19	48404767	48405429	FALSE	weakly-positioned	CTCF	chr19	48908024	48908024	chr19_48405097_48405220,chr19_48404619_48404856	NA	chr19_48405356_48405670,chr19_48404408_48405356
CPHS001516680	observed	chr19	48405754	48406285	FALSE	weakly-positioned	Promoter｜Enhancer	chr19	48909011	48909011	chr19_48405960_48406149	chr19_48405853_48406253	chr19_48405670_48406509
CPHS001516681	observed	chr19	48407295	48407650	FALSE	asymmetrically-positioned	Promoter|Enhancer	chr19	48910552	48910552	chr19_48407548_48407659	NA	chr19_48407146_48407793
CPHS001516682	predicted	chr19	48410401	48410901	FALSE	asymmetrically-positioned	Promoter|Enhancer	chr19	48913658	48913658	NA	chr19_48410731_48411131	chr19_48410534_48410860,chr19_48410860_48411224
CPHS001516683	observed	chr19	48412896	48413260	FALSE	weakly-positioned	NA	chr19	48916153	48916153	NA	NA	NA
CPHS001516684	observed	chr19	48413379	48415269	FALSE	asymmetrically-positioned	Promoter｜Enhancer	chr19	48916636	48916636	chr19_48413884_48413939,chr19_48414000_48414200,chr19_48414063_48414320,chr19_48414357_48414660,chr19_48414620_48414820,chr19_48414925_48415122	chr19_48413831_48414231,chr19_48414353_48414753,chr19_48414847_48415247	chr19_48414286_48414705,chr19_48414705_48415249,chr19_48415249_48415724,chr19_48413325_48414286
CPHS001516685	observed	chr19	48415269	48416212	TRUE	weakly-positioned	Promoter｜Enhancer	chr19	48918526	48918526	chr19_48415360_48415393,chr19_48415440_48415560,chr19_48415491_48415720,chr19_48415820_48415880,chr19_48415905_48415973,chr19_48416180_48416289	chr19_48415385_48415785	chr19_48415724_48416428,chr19_48415249_48415724
CPHS001516686	predicted	chr19	48416213	48416401	FALSE	well-positioned	Promoter｜Enhancer	chr19	48919470	48919470	chr19_48416351_48416504,chr19_48416180_48416289	NA	chr19_48415724_48416428
CPHS001516687	observed	chr19	48416402	48417013	FALSE	weakly-positioned	Promoter｜Enhancer	chr19	48919659	48919659	chr19_48416480_48416620,chr19_48416351_48416504	chr19_48416656_48417056	chr19_48416428_48416785,chr19_48415724_48416428
CPHS001516688	observed	chr19	48417340	48418166	FALSE	weakly-positioned	Promoter｜Enhancer	chr19	48920597	48920597	chr19_48417340_48417620,chr19_48417540_48417820,chr19_48417876_48417931	chr19_48417509_48417909	chr19_48417214_48418036
CPHS001516689	observed	chr19	48418357	48419074	FALSE	weakly-positioned	CTCF｜Promoter｜Enhancer	chr19	48921614	48921614	chr19_48418396_48418526,chr19_48418480_48418572,chr19_48418760_48418956	NA	chr19_48418269_48419102
CPHS001516690	observed	chr19	48419074	48419893	FALSE	weakly-positioned	CTCF｜Promoter｜Enhancer	chr19	48922331	48922331	chr19_48419359_48419524	chr19_48419206_48419606	chr19_48419102_48420018,chr19_48418269_48419102
CPHS001516691	observed	chr19	48421306	48422287	FALSE	weakly-positioned	Enhancer	chr19	48924563	48924563	chr19_48421569_48421800	chr19_48421549_48421949	chr19_48421438_48422147,chr19_48422147_48422395
CPHS001516692	observed	chr19	48422339	48422488	FALSE	well-positioned	Enhancer	chr19	48925596	48925596	NA	NA	chr19_48422464_48422997,chr19_48422147_48422395
CPHS001516693	observed	chr19	48422496	48422798	FALSE	asymmetrically-positioned	Enhancer	chr19	48925753	48925753	chr19_48422639_48422747	NA	chr19_48422464_48422997
CPHS001516694	observed	chr19	48423511	48423854	FALSE	asymmetrically-positioned	Enhancer	chr19	48926768	48926768	chr19_48423640_48423809	chr19_48423312_48423712	chr19_48422997_48424162
CPHS001516695	observed	chr19	48424328	48425590	FALSE	weakly-positioned	Promoter｜Enhancer	chr19	48927585	48927585	chr19_48424680_48424909,chr19_48424840_48425040,chr19_48425160_48425224,chr19_48425460_48425520	chr19_48424722_48425122	chr19_48424487_48425302,chr19_48425351_48425724
CPHS001516696	observed	chr19	48427825	48428079	FALSE	well-positioned	Enhancer	chr19	48931082	48931082	chr19_48427917_48428080,chr19_48427799_48427872	chr19_48427763_48428163	chr19_48427641_48428251
CPHS001516697	observed	chr19	48428570	48429379	FALSE	weakly-positioned	Promoter|Enhancer	chr19	48931827	48931827	chr19_48428860_48428999,chr19_48428920_48429058,chr19_48428533_48428772	NA	chr19_48428772_48429416
CPHS001516698	observed	chr19	48429906	48430390	FALSE	weakly-positioned	Promoter|Enhancer	chr19	48933163	48933163	chr19_48429848_48430180	NA	chr19_48429848_48430520
CPHS001516699	observed	chr19	48433372	48433703	FALSE	asymmetrically-positioned	CTCF｜Enhancer	chr19	48936629	48936629	chr19_48433484_48433650	chr19_48433414_48433814	chr19_48433336_48433761
CPHS001516700	observed	chr19	48433724	48433987	FALSE	well-positioned	CTCF｜Enhancer	chr19	48936981	48936981	NA	chr19_48433414_48433814	chr19_48433336_48433761
CPHS001516701	predicted	chr19	48435488	48435988	FALSE	weakly-positioned	Promoter	chr19	48938745	48938745	chr19_48435760_48435920,chr19_48435985_48436168	NA	chr19_48435672_48435991
CPHS001516702	observed	chr19	48436670	48437022	FALSE	weakly-positioned	Promoter	chr19	48939927	48939927	chr19_48436660_48437040	NA	chr19_48436580_48437118
CPHS001516703	observed	chr19	48437504	48437816	FALSE	well-positioned	Promoter｜Enhancer	chr19	48940761	48940761	chr19_48437542_48437712,chr19_48437633_48437840	chr19_48437501_48437901	chr19_48437456_48437944
CPHS001516704	predicted	chr19	48441567	48442067	FALSE	weakly-positioned	Promoter｜Enhancer	chr19	48944824	48944824	chr19_48441826_48442080,chr19_48441440_48441680	NA	chr19_48441724_48442130,chr19_48441365_48441724
CPHS001516705	observed	chr19	48442638	48442917	FALSE	asymmetrically-positioned	Promoter｜Enhancer	chr19	48945895	48945895	chr19_48442820_48443060	NA	chr19_48442623_48443010
CPHS001516706	predicted	chr19	48442918	48443235	FALSE	asymmetrically-positioned	Promoter｜Enhancer	chr19	48946175	48946175	chr19_48442820_48443060	chr19_48443210_48443610	chr19_48443013_48443148,chr19_48443148_48443631,chr19_48442623_48443010
CPHS001516707	observed	chr19	48443236	48443865	FALSE	weakly-positioned	CTCF｜TSS｜Enhancer	chr19	48946493	48946493	chr19_48443272_48443491,chr19_48443659_48444020	chr19_48443760_48444160,chr19_48443210_48443610	chr19_48443631_48444159,chr19_48443148_48443631
CPHS001516708	predicted	chr19	48443866	48444366	FALSE	weakly-positioned	CTCF｜TSS｜Enhancer	chr19	48947123	48947123	chr19_48443964_48444260,chr19_48444240_48444755,chr19_48443659_48444020	chr19_48443760_48444160	chr19_48444159_48444927,chr19_48443631_48444159
CPHS001516709	observed	chr19	48444453	48446626	TRUE	weakly-positioned	CTCF｜TSS｜Enhancer	chr19	48947710	48947710	chr19_48444505_48445120,chr19_48444533_48444728,chr19_48444937_48445109,chr19_48445120_48445205,chr19_48445181_48445325,chr19_48445340_48445560,chr19_48445600_48445660,chr19_48445724_48446020,chr19_48446197_48446280,chr19_48446263_48446462,chr19_48444240_48444755	chr19_48445264_48445664,chr19_48445695_48446095,chr19_48446230_48446630,chr19_48444439_48444839	chr19_48444927_48445145,chr19_48445145_48445640,chr19_48445640_48446305,chr19_48446305_48446716,chr19_48444159_48444927
CPHS001516710	observed	chr19	48447810	48448041	FALSE	asymmetrically-positioned	TSS｜Enhancer	chr19	48951067	48951067	chr19_48447860_48447981	NA	chr19_48447551_48448102
CPHS001516711	predicted	chr19	48448292	48449292	FALSE	weakly-positioned	Promoter｜Enhancer	chr19	48951549	48951549	chr19_48448380_48448620,chr19_48448600_48449096	NA	chr19_48448418_48448836,chr19_48448836_48449142,chr19_48449239_48449616
CPHS001516712	observed	chr19	48451443	48452137	FALSE	weakly-positioned	Promoter｜Enhancer	chr19	48954700	48954700	chr19_48451738_48451860	NA	chr19_48451457_48452163
CPHS001516713	observed	chr19	48452173	48453698	FALSE	weakly-positioned	TSS｜Enhancer	chr19	48955430	48955430	chr19_48452397_48452580,chr19_48452660_48453316,chr19_48453580_48453780	chr19_48452270_48452670,chr19_48453161_48453561	chr19_48452263_48452602,chr19_48452602_48453179,chr19_48453179_48453414,chr19_48453496_48453979
CPHS001516714	observed	chr19	48453999	48454889	FALSE	weakly-positioned	TSS｜Enhancer	chr19	48957256	48957256	chr19_48454278_48454430,chr19_48454400_48454790,chr19_48454602_48454677,chr19_48453980_48454200	chr19_48454211_48454611	chr19_48454213_48454787,chr19_48454787_48455142,chr19_48453979_48454213
CPHS001516715	observed	chr19	48455114	48456553	FALSE	weakly-positioned	TSS｜Enhancer	chr19	48958371	48958371	chr19_48455280_48455480,chr19_48455429_48455680,chr19_48455612_48455960,chr19_48455909_48456016,chr19_48456040_48456340,chr19_48456080_48456394	chr19_48455199_48455599	chr19_48455142_48455404,chr19_48455404_48455803,chr19_48455803_48456504,chr19_48456504_48456927,chr19_48454787_48455142
CPHS001516716	observed	chr19	48457205	48457305	FALSE	well-positioned	TSS｜Enhancer	chr19	48960462	48960462	NA	NA	chr19_48456927_48457769
CPHS001516717	observed	chr19	48458040	48458567	FALSE	asymmetrically-positioned	CTCF｜Enhancer	chr19	48961297	48961297	chr19_48458120_48458303,chr19_48458240_48458540	chr19_48458126_48458526	chr19_48458041_48458556
CPHS001516718	observed	chr19	48461438	48462076	FALSE	weakly-positioned	TSS｜Enhancer	chr19	48964695	48964695	chr19_48461566_48461683,chr19_48461660_48461738,chr19_48461707_48461880,chr19_48461993_48462234	chr19_48462018_48462418	chr19_48461980_48463030,chr19_48461164_48461980
CPHS001516719	observed	chr19	48462076	48463687	FALSE	weakly-positioned	TSS｜Enhancer	chr19	48965333	48965333	chr19_48462435_48462620,chr19_48462760_48462876,chr19_48463096_48463180,chr19_48463434_48463540,chr19_48461993_48462234	chr19_48462589_48462989,chr19_48462018_48462418	chr19_48463030_48463336,chr19_48463336_48464023,chr19_48461980_48463030
CPHS001516720	predicted	chr19	48464188	48465188	FALSE	weakly-positioned	TSS	chr19	48967445	48967445	chr19_48464720_48464826,chr19_48464040_48464407	NA	chr19_48464717_48464961,chr19_48464961_48465689,chr19_48464023_48464717
CPHS001516721	observed	chr19	48465316	48465589	FALSE	asymmetrically-positioned	TSS	chr19	48968573	48968573	chr19_48465320_48465580	NA	chr19_48464961_48465689
CPHS001516722	observed	chr19	48466644	48466907	FALSE	well-positioned	TSS｜Enhancer	chr19	48969901	48969901	chr19_48466670_48466860,chr19_48466819_48466920	chr19_48466583_48466983	chr19_48466351_48466998
CPHS001516723	observed	chr19	48468579	48470058	TRUE	weakly-positioned	TSS｜Enhancer	chr19	48971836	48971836	chr19_48468880_48469300,chr19_48469200_48469420,chr19_48469420_48469678,chr19_48469659_48469841,chr19_48469989_48470100,chr19_48470016_48470161	chr19_48468932_48469332,chr19_48469550_48469950	chr19_48469304_48469929,chr19_48469929_48470200,chr19_48468519_48469304
CPHS001516724	predicted	chr19	48471309	48471809	FALSE	asymmetrically-positioned	TSS｜Enhancer	chr19	48974566	48974566	NA	NA	chr19_48471399_48471836
CPHS001516725	observed	chr19	48471946	48472176	FALSE	well-positioned	TSS｜Enhancer	chr19	48975203	48975203	NA	chr19_48471854_48472254	chr19_48471944_48472438
CPHS001516726	predicted	chr19	48472177	48472927	FALSE	weakly-positioned	TSS｜Enhancer	chr19	48975434	48975434	chr19_48472410_48472660,chr19_48472840_48472920	chr19_48471854_48472254	chr19_48472438_48472917,chr19_48472917_48473571,chr19_48471944_48472438
CPHS001516727	observed	chr19	48473271	48473573	FALSE	asymmetrically-positioned	TSS｜Enhancer	chr19	48976528	48976528	chr19_48473300_48473513	chr19_48473195_48473595	chr19_48473571_48473996,chr19_48472917_48473571
CPHS001516728	observed	chr19	48474228	48474836	FALSE	weakly-positioned	TSS｜Enhancer	chr19	48977485	48977485	chr19_48474240_48474369	NA	chr19_48474507_48475268,chr19_48473996_48474507
CPHS001516729	observed	chr19	48475182	48476110	FALSE	weakly-positioned	Promoter｜Enhancer	chr19	48978439	48978439	chr19_48475462_48475660,chr19_48475760_48475960	chr19_48475421_48475821	chr19_48475268_48475607,chr19_48475607_48476154,chr19_48474507_48475268
CPHS001516730	observed	chr19	48476952	48477606	FALSE	weakly-positioned	Promoter｜Enhancer	chr19	48980209	48980209	chr19_48477100_48477162,chr19_48477500_48477840	NA	chr19_48477297_48477592,chr19_48477592_48478280,chr19_48476845_48477297
CPHS001516731	observed	chr19	48477606	48478207	FALSE	weakly-positioned	TES｜Promoter｜Enhancer	chr19	48980863	48980863	chr19_48477860_48478092,chr19_48477500_48477840	NA	chr19_48477592_48478280
CPHS001516732	observed	chr19	48478573	48478998	FALSE	weakly-positioned	TES｜Promoter｜Enhancer	chr19	48981830	48981830	chr19_48478646_48478724,chr19_48478692_48478760,chr19_48478753_48478847,chr19_48478981_48479243,chr19_48478340_48478600	NA	chr19_48478876_48479319,chr19_48478280_48478771
CPHS001516733	observed	chr19	48479473	48481485	TRUE	weakly-positioned	TES｜Promoter｜Enhancer	chr19	48982730	48982730	chr19_48479880_48480082,chr19_48480056_48480263,chr19_48480238_48480424,chr19_48480360_48480474,chr19_48480560_48480796,chr19_48480800_48481080,chr19_48481040_48481389,chr19_48479400_48479513	chr19_48479733_48480133,chr19_48480139_48480539,chr19_48480697_48481097,chr19_48481159_48481559	chr19_48479520_48480104,chr19_48480104_48480661,chr19_48480661_48481174,chr19_48481174_48481628,chr19_48479319_48479520
CPHS001516734	observed	chr19	48481712	48482240	FALSE	weakly-positioned	TES｜Promoter｜Enhancer	chr19	48984969	48984969	chr19_48481840_48481961,chr19_48481940_48482127	NA	chr19_48481719_48482230,chr19_48482230_48483066
CPHS001516735	observed	chr19	48482240	48482796	FALSE	weakly-positioned	TES｜Promoter｜Enhancer	chr19	48985497	48985497	chr19_48482313_48482500,chr19_48482400_48482652,chr19_48482640_48482880	chr19_48482263_48482663	chr19_48482230_48483066
CPHS001516736	observed	chr19	48482826	48483464	FALSE	weakly-positioned	Promoter｜Enhancer	chr19	48986083	48986083	chr19_48483439_48483640,chr19_48483439_48483860,chr19_48483454_48483540,chr19_48482640_48482880	NA	chr19_48483269_48484132,chr19_48482230_48483066
CPHS001516737	observed	chr19	48485442	48486006	FALSE	weakly-positioned	TES｜Promoter｜Enhancer	chr19	48988699	48988699	chr19_48485740_48486000,chr19_48485300_48485860	NA	chr19_48485539_48486190,chr19_48484962_48485539
CPHS001516738	observed	chr19	48486256	48486586	FALSE	well-positioned	Promoter｜Enhancer	chr19	48989513	48989513	chr19_48486340_48486520	chr19_48486210_48486610	chr19_48486190_48486624
CPHS001516739	observed	chr19	48486754	48486983	FALSE	well-positioned	Promoter｜Enhancer	chr19	48990011	48990011	chr19_48486838_48487000	chr19_48486667_48487067	chr19_48486663_48487077
CPHS001516740	observed	chr19	48487422	48488449	FALSE	weakly-positioned	Promoter｜Enhancer	chr19	48990679	48990679	chr19_48487488_48487720,chr19_48487680_48487880,chr19_48488056_48488246	chr19_48487963_48488363	chr19_48487910_48488821,chr19_48487318_48487910
CPHS001516741	observed	chr19	48489720	48490211	FALSE	weakly-positioned	CTCF｜Promoter｜Enhancer	chr19	48992977	48992977	chr19_48489860_48490040	chr19_48489721_48490121	chr19_48489483_48490373
CPHS001516742	observed	chr19	48490589	48491617	FALSE	weakly-positioned	Promoter｜Enhancer	chr19	48993846	48993846	chr19_48490638_48490834,chr19_48490800_48491080,chr19_48491065_48491132,chr19_48491200_48491440	chr19_48491123_48491523	chr19_48491463_48492207,chr19_48490373_48491463
CPHS001516743	observed	chr19	48491696	48492131	FALSE	weakly-positioned	Promoter｜Enhancer	chr19	48994953	48994953	chr19_48491760_48492040,chr19_48492103_48492224	NA	chr19_48491463_48492207
CPHS001516744	observed	chr19	48492501	48494104	TRUE	weakly-positioned	Promoter｜Enhancer	chr19	48995758	48995758	chr19_48492874_48493160,chr19_48493100_48493400,chr19_48493360_48493627,chr19_48493560_48493740,chr19_48494020_48494460	chr19_48492757_48493157,chr19_48493162_48493562,chr19_48493655_48494055	chr19_48493352_48493997,chr19_48493997_48494168,chr19_48492399_48493352
CPHS001516745	observed	chr19	48495502	48495738	FALSE	well-positioned	Promoter｜Enhancer	chr19	48998759	48998759	chr19_48495527_48495737	chr19_48495416_48495816	chr19_48495328_48495993
CPHS001516746	predicted	chr19	48495739	48496239	FALSE	weakly-positioned	Promoter｜Enhancer	chr19	48998996	48998996	chr19_48495837_48496120,chr19_48496100_48496280	chr19_48495416_48495816	chr19_48495993_48496562,chr19_48495328_48495993
CPHS001516747	observed	chr19	48497251	48497409	FALSE	well-positioned	TSS｜Enhancer	chr19	49000508	49000508	chr19_48497260_48497499	chr19_48497337_48497737	chr19_48496572_48497974
CPHS001516748	predicted	chr19	48497410	48497910	FALSE	weakly-positioned	TSS｜Enhancer	chr19	49000667	49000667	chr19_48497500_48497960,chr19_48497260_48497499	chr19_48497337_48497737	chr19_48496572_48497974
CPHS001516749	observed	chr19	48498546	48499999	FALSE	weakly-positioned	TSS｜Enhancer	chr19	49001803	49001803	chr19_48498884_48499209,chr19_48499083_48499445,chr19_48499280_48499900,chr19_48499370_48499600,chr19_48499800_48500000,chr19_48497960_48498720	NA	chr19_48498821_48499405,chr19_48499405_48500088,chr19_48498308_48498821
CPHS001516750	observed	chr19	48500910	48501852	FALSE	asymmetrically-positioned	TSS｜Enhancer	chr19	49004167	49004167	chr19_48501300_48501380,chr19_48501418_48501655,chr19_48501554_48501779,chr19_48501776_48502066,chr19_48500820_48500920,chr19_48500896_48501180	chr19_48501371_48501771	chr19_48501126_48501631,chr19_48501631_48502064,chr19_48500312_48501126
CPHS001516751	observed	chr19	48501852	48503027	TRUE	asymmetrically-positioned	TSS｜Enhancer	chr19	49005109	49005109	chr19_48501978_48502180,chr19_48502112_48502402,chr19_48502300_48502558,chr19_48502360_48502752,chr19_48502840_48502900,chr19_48502940_48502982,chr19_48502946_48503098,chr19_48501776_48502066	chr19_48502125_48502525	chr19_48502064_48503233,chr19_48501631_48502064
CPHS001516752	predicted	chr19	48504528	48505278	FALSE	weakly-positioned	Enhancer	chr19	49007785	49007785	chr19_48504902_48505078	NA	chr19_48504762_48505201,chr19_48504009_48504608
CPHS001516753	observed	chr19	48506136	48506633	FALSE	asymmetrically-positioned	CTCF｜Enhancer	chr19	49009393	49009393	chr19_48506240_48506420,chr19_48506280_48506640	NA	chr19_48506063_48506733
CPHS001516754	predicted	chr19	48508134	48509384	FALSE	asymmetrically-positioned	TES｜Promoter	chr19	49011391	49011391	chr19_48508697_48508789,chr19_48508944_48509324,chr19_48509360_48509440,chr19_48508098_48508720	chr19_48508645_48509045	chr19_48508380_48508552,chr19_48508552_48509310,chr19_48509310_48509861,chr19_48507827_48508380
CPHS001516755	observed	chr19	48509518	48509842	FALSE	asymmetrically-positioned	TSS｜Enhancer	chr19	49012775	49012775	chr19_48509600_48509760	NA	chr19_48509310_48509861
CPHS001516756	observed	chr19	48510329	48511688	TRUE	weakly-positioned	TSS｜Enhancer	chr19	49013586	49013586	chr19_48510432_48510556,chr19_48510640_48510801,chr19_48510908_48511058,chr19_48511060_48511520,chr19_48511360_48511660	chr19_48510516_48510916,chr19_48511170_48511570	chr19_48510958_48511243,chr19_48511243_48511738,chr19_48510256_48510958
CPHS001516757	observed	chr19	48511688	48512688	FALSE	asymmetrically-positioned	CTCF｜TSS｜Enhancer	chr19	49014945	49014945	chr19_48511860_48512043,chr19_48512120_48512394,chr19_48512460_48512808	chr19_48511725_48512125	chr19_48511738_48512129,chr19_48512129_48512413,chr19_48512413_48513188,chr19_48511243_48511738
CPHS001516758	observed	chr19	48512988	48514322	TRUE	weakly-positioned	CTCF｜TSS｜Enhancer	chr19	49016245	49016245	chr19_48513020_48513229,chr19_48513100_48513460,chr19_48513409_48513570,chr19_48513548_48513780,chr19_48513900_48514080,chr19_48512932_48513068	chr19_48513351_48513751,chr19_48513792_48514192,chr19_48512874_48513274	chr19_48513188_48513867,chr19_48513867_48514615,chr19_48512413_48513188
CPHS001516759	observed	chr19	48514792	48515278	FALSE	weakly-positioned	TSS｜Enhancer	chr19	49018049	49018049	chr19_48514960_48515240	NA	chr19_48514753_48515375
CPHS001516760	observed	chr19	48516452	48517264	FALSE	weakly-positioned	Enhancer	chr19	49019709	49019709	chr19_48516660_48516920	chr19_48516251_48516651	chr19_48517090_48517448,chr19_48516373_48517090
CPHS001516761	observed	chr19	48518013	48518412	FALSE	asymmetrically-positioned	Enhancer	chr19	49021270	49021270	chr19_48518029_48518290	NA	chr19_48517987_48518653
CPHS001516762	observed	chr19	48519162	48519911	FALSE	weakly-positioned	Enhancer	chr19	49022419	49022419	chr19_48519540_48519700	NA	chr19_48519420_48519874
CPHS001516763	predicted	chr19	48519912	48520058	FALSE	well-positioned	Enhancer	chr19	49023169	49023169	NA	NA	chr19_48520049_48520574
CPHS001516764	observed	chr19	48520059	48520534	FALSE	weakly-positioned	Enhancer	chr19	49023316	49023316	chr19_48520229_48520432	NA	chr19_48520049_48520574
CPHS001516765	predicted	chr19	48524035	48524535	FALSE	weakly-positioned	Promoter	chr19	49027292	49027292	NA	NA	chr19_48524099_48524697
CPHS001516766	observed	chr19	48524737	48525135	FALSE	weakly-positioned	Promoter	chr19	49027994	49027994	chr19_48524840_48525060	NA	chr19_48524709_48525061
CPHS001516767	predicted	chr19	48526886	48527386	FALSE	asymmetrically-positioned	NA	chr19	49030143	49030143	NA	NA	chr19_48526927_48527484
CPHS001516768	observed	chr19	48527876	48528111	FALSE	well-positioned	Promoter	chr19	49031133	49031133	NA	NA	chr19_48527867_48528190
CPHS001516769	predicted	chr19	48529112	48529612	FALSE	weakly-positioned	CTCF	chr19	49032369	49032369	chr19_48529211_48529337,chr19_48529286_48529520	NA	chr19_48528907_48529618
CPHS001516770	observed	chr19	48530088	48530724	FALSE	weakly-positioned	Promoter｜Enhancer	chr19	49033345	49033345	chr19_48530220_48530420,chr19_48530434_48530620	NA	chr19_48530023_48530799
CPHS001516771	observed	chr19	48530724	48531628	FALSE	weakly-positioned	Enhancer	chr19	49033981	49033981	chr19_48530840_48531180,chr19_48531407_48531578	chr19_48530752_48531152,chr19_48531302_48531702	chr19_48530799_48531298,chr19_48531356_48531588,chr19_48530023_48530799
CPHS001516772	observed	chr19	48533788	48534120	FALSE	asymmetrically-positioned	Enhancer	chr19	49037045	49037045	chr19_48533868_48534020	chr19_48533736_48534136	chr19_48533765_48534130
CPHS001516773	predicted	chr19	48534371	48534871	FALSE	weakly-positioned	Promoter|Enhancer	chr19	49037628	49037628	chr19_48534600_48534800	NA	chr19_48534459_48534687,chr19_48534687_48535063
CPHS001516774	observed	chr19	48539380	48540031	FALSE	weakly-positioned	CTCF｜Enhancer	chr19	49042637	49042637	chr19_48539707_48539880	chr19_48539685_48540085,chr19_48539283_48539683	chr19_48539367_48540049
CPHS001516775	observed	chr19	48540031	48540773	FALSE	weakly-positioned	CTCF｜Enhancer	chr19	49043288	49043288	chr19_48540195_48540362	chr19_48539685_48540085	chr19_48540049_48540775,chr19_48539367_48540049
CPHS001516776	observed	chr19	48542979	48543963	FALSE	weakly-positioned	Promoter｜Enhancer	chr19	49046236	49046236	chr19_48543262_48543465,chr19_48543440_48543680	chr19_48543403_48543803	chr19_48542999_48543999
CPHS001516777	observed	chr19	48544711	48546081	FALSE	weakly-positioned	Promoter｜Enhancer	chr19	49047968	49047968	chr19_48544749_48544867,chr19_48544960_48545220,chr19_48545207_48545347,chr19_48545460_48545657	chr19_48544853_48545253	chr19_48545224_48545506,chr19_48545506_48546118,chr19_48544491_48545224
CPHS001516778	observed	chr19	48549804	48550507	FALSE	weakly-positioned	TSS｜Enhancer	chr19	49053061	49053061	NA	NA	chr19_48549858_48550369,chr19_48550369_48550657,chr19_48549229_48549858
CPHS001516779	observed	chr19	48551348	48552974	FALSE	weakly-positioned	TSS｜Enhancer	chr19	49054605	49054605	chr19_48551380_48551410,chr19_48551440_48551880,chr19_48552005_48552220,chr19_48552420_48552700,chr19_48552780_48553295,chr19_48552800_48552956,chr19_48551176_48551420	chr19_48551936_48552336,chr19_48552667_48553067	chr19_48551377_48551772,chr19_48551772_48552409,chr19_48552409_48552768,chr19_48552768_48553357,chr19_48550858_48551377
CPHS001516780	predicted	chr19	48552975	48553475	FALSE	asymmetrically-positioned	TSS｜Enhancer	chr19	49056232	49056232	chr19_48552780_48553295	chr19_48552667_48553067	chr19_48552768_48553357
CPHS001516781	observed	chr19	48553598	48554969	FALSE	weakly-positioned	TSS｜Enhancer	chr19	49056855	49056855	chr19_48553757_48553808,chr19_48553893_48554142,chr19_48554040_48554360,chr19_48554457_48554660,chr19_48554720_48554970	chr19_48553924_48554324,chr19_48554370_48554770	chr19_48554372_48554667,chr19_48554667_48555139,chr19_48553513_48554372
CPHS001516782	observed	chr19	48556024	48556756	FALSE	weakly-positioned	Promoter｜Enhancer	chr19	49059281	49059281	chr19_48556309_48556498,chr19_48556700_48556920	chr19_48556229_48556629	chr19_48555970_48556817
CPHS001516783	observed	chr19	48557928	48558858	FALSE	weakly-positioned	Promoter｜Enhancer	chr19	49061185	49061185	chr19_48558073_48558285,chr19_48558220_48558440,chr19_48558360_48558621,chr19_48558614_48558640,chr19_48558840_48559060	chr19_48558301_48558701	chr19_48558819_48559349,chr19_48557841_48558814
CPHS001516784	predicted	chr19	48559859	48560359	FALSE	weakly-positioned	CTCF｜Promoter｜Enhancer	chr19	49063116	49063116	chr19_48560100_48560360,chr19_48559440_48559860	chr19_48559940_48560340	chr19_48559943_48560753,chr19_48559534_48559943
CPHS001516785	observed	chr19	48560377	48560574	FALSE	well-positioned	CTCF｜Promoter	chr19	49063634	49063634	chr19_48560375_48560538	NA	chr19_48559943_48560753
CPHS001516786	predicted	chr19	48560825	48561325	FALSE	weakly-positioned	Enhancer	chr19	49064082	49064082	NA	NA	NA
CPHS001516787	observed	chr19	48561503	48561765	FALSE	well-positioned	Promoter|Enhancer	chr19	49064760	49064760	chr19_48561549_48561697,chr19_48561577_48561800	chr19_48561411_48561811	chr19_48561466_48562036
CPHS001516788	observed	chr19	48563107	48563806	FALSE	weakly-positioned	Enhancer	chr19	49066364	49066364	chr19_48563133_48563460,chr19_48563280_48563680	chr19_48563428_48563828	chr19_48562985_48563878
CPHS001516789	observed	chr19	48564437	48564850	FALSE	weakly-positioned	Promoter｜Enhancer	chr19	49067694	49067694	chr19_48564542_48564880	NA	chr19_48564435_48564931
CPHS001516790	observed	chr19	48564941	48565593	FALSE	weakly-positioned	Promoter｜Enhancer	chr19	49068198	49068198	chr19_48565120_48565320	chr19_48564975_48565375	chr19_48565556_48565970,chr19_48564931_48565556
CPHS001516791	observed	chr19	48566752	48567064	FALSE	asymmetrically-positioned	Enhancer	chr19	49070009	49070009	chr19_48566952_48567034	chr19_48566706_48567106	chr19_48566878_48567332
CPHS001516792	observed	chr19	48567458	48567691	FALSE	well-positioned	Promoter｜Enhancer	chr19	49070715	49070715	chr19_48567480_48567700	NA	chr19_48567429_48567973
CPHS001516793	observed	chr19	48567860	48569355	FALSE	weakly-positioned	Promoter｜Enhancer	chr19	49071117	49071117	chr19_48568460_48568675,chr19_48568901_48569047	chr19_48568346_48568746	chr19_48567973_48569122,chr19_48567429_48567973
CPHS001516794	observed	chr19	48569620	48570239	FALSE	weakly-positioned	Enhancer	chr19	49072877	49072877	chr19_48569952_48570152	chr19_48569772_48570172	chr19_48569730_48570317,chr19_48569402_48569730
CPHS001516795	observed	chr19	48570934	48571210	FALSE	asymmetrically-positioned	Enhancer	chr19	49074191	49074191	chr19_48571000_48571180	chr19_48570877_48571277	chr19_48570841_48571310
CPHS001516796	observed	chr19	48571396	48572038	FALSE	weakly-positioned	Enhancer	chr19	49074653	49074653	chr19_48571480_48571652,chr19_48571831_48571920	chr19_48571340_48571740	chr19_48571849_48572375,chr19_48571384_48571849
CPHS001516797	observed	chr19	48572495	48572895	FALSE	weakly-positioned	Enhancer	chr19	49075752	49075752	chr19_48572580_48572960	NA	chr19_48572382_48572990
CPHS001516798	observed	chr19	48573018	48574214	FALSE	weakly-positioned	TSS｜Enhancer	chr19	49076275	49076275	chr19_48573213_48573451,chr19_48573660_48573913,chr19_48574038_48574180,chr19_48574204_48574277	chr19_48573096_48573496,chr19_48574028_48574428	chr19_48573893_48574066,chr19_48574066_48574462,chr19_48572990_48573834
CPHS001516799	observed	chr19	48574214	48575321	TRUE	weakly-positioned	TSS｜Enhancer	chr19	49077471	49077471	chr19_48574266_48574325,chr19_48574280_48574440,chr19_48574520_48574920,chr19_48574777_48574960,chr19_48575320_48575460,chr19_48574204_48574277	chr19_48574660_48575060,chr19_48574028_48574428	chr19_48574462_48575241,chr19_48574066_48574462
CPHS001516800	observed	chr19	48575789	48576324	FALSE	weakly-positioned	TSS	chr19	49079046	49079046	chr19_48575840_48576100	NA	chr19_48576092_48576192,chr19_48576192_48576360,chr19_48575749_48576092
CPHS001516801	observed	chr19	48577761	48578034	FALSE	asymmetrically-positioned	Promoter|Enhancer	chr19	49081018	49081018	NA	NA	chr19_48577601_48578301
CPHS001516802	observed	chr19	48578776	48579424	FALSE	weakly-positioned	Promoter｜Enhancer	chr19	49082033	49082033	chr19_48578968_48579160,chr19_48579160_48579280	chr19_48578967_48579367	chr19_48578702_48579315
CPHS001516803	observed	chr19	48579829	48580462	FALSE	weakly-positioned	Promoter|Enhancer	chr19	49083086	49083086	NA	NA	chr19_48579911_48580384
CPHS001516804	predicted	chr19	48580463	48580746	FALSE	asymmetrically-positioned	Promoter|Enhancer	chr19	49083720	49083720	NA	NA	NA
CPHS001516805	observed	chr19	48580747	48580982	FALSE	well-positioned	Promoter|Enhancer	chr19	49084004	49084004	NA	NA	NA
CPHS001516806	observed	chr19	48582158	48582520	FALSE	asymmetrically-positioned	Enhancer	chr19	49085415	49085415	chr19_48582280_48582473	chr19_48582234_48582634	chr19_48582114_48582665
CPHS001516807	observed	chr19	48583608	48584778	TRUE	weakly-positioned	CTCF｜Enhancer	chr19	49086865	49086865	chr19_48583720_48583906,chr19_48584056_48584100,chr19_48584160_48584246,chr19_48584339_48584520	chr19_48583612_48584012,chr19_48584146_48584546	chr19_48583989_48584890,chr19_48583195_48583857
CPHS001516808	observed	chr19	48586373	48586928	FALSE	weakly-positioned	Promoter｜Enhancer	chr19	49089630	49089630	chr19_48586420_48586620,chr19_48586678_48586860	chr19_48586594_48586994	chr19_48586623_48587007,chr19_48586157_48586623
CPHS001516809	predicted	chr19	48587179	48587679	FALSE	weakly-positioned	Enhancer	chr19	49090436	49090436	NA	NA	chr19_48587103_48587791
CPHS001516810	observed	chr19	48588755	48590081	TRUE	weakly-positioned	CTCF｜TSS｜Enhancer	chr19	49092012	49092012	chr19_48588797_48588862,chr19_48588979_48589144,chr19_48589070_48589320,chr19_48589293_48589408,chr19_48589620_48589920	chr19_48588863_48589263,chr19_48589652_48590052	chr19_48588399_48590029
CPHS001516811	observed	chr19	48591083	48591366	FALSE	asymmetrically-positioned	CTCF｜TSS｜Enhancer	chr19	49094340	49094340	chr19_48591140_48591300	NA	chr19_48590785_48591563
CPHS001516812	predicted	chr19	48591367	48591867	FALSE	weakly-positioned	CTCF｜TSS｜Enhancer	chr19	49094624	49094624	chr19_48591419_48591440	NA	chr19_48591614_48592066,chr19_48590785_48591563
CPHS001516813	observed	chr19	48595910	48596561	FALSE	weakly-positioned	TSS｜Enhancer	chr19	49099167	49099167	chr19_48596020_48596579	NA	chr19_48596239_48596614,chr19_48595876_48596239
CPHS001516814	observed	chr19	48596561	48597645	FALSE	weakly-positioned	TSS｜Enhancer	chr19	49099818	49099818	chr19_48596580_48596940,chr19_48597180_48597366,chr19_48596020_48596579	chr19_48597084_48597484	chr19_48596614_48596902,chr19_48596902_48597669,chr19_48596239_48596614
CPHS001516815	observed	chr19	48598607	48599886	FALSE	weakly-positioned	TES｜Promoter｜Enhancer	chr19	49101864	49101864	chr19_48598740_48599502,chr19_48599379_48599560,chr19_48599620_48599866,chr19_48599760_48599920,chr19_48598600_48598880	NA	chr19_48599003_48599679,chr19_48599679_48599867,chr19_48599867_48600561,chr19_48598318_48599003
CPHS001516816	predicted	chr19	48599887	48600057	FALSE	well-positioned	TES｜Promoter｜Enhancer	chr19	49103144	49103144	chr19_48599760_48599920	NA	chr19_48599867_48600561
CPHS001516817	observed	chr19	48600058	48600267	FALSE	well-positioned	TES｜Promoter｜Enhancer	chr19	49103315	49103315	chr19_48600080_48600240,chr19_48600180_48600360	NA	chr19_48599867_48600561
CPHS001516818	observed	chr19	48600903	48601503	FALSE	weakly-positioned	TES	chr19	49104160	49104160	chr19_48600960_48601100,chr19_48601160_48601456,chr19_48600836_48600940	chr19_48601119_48601519	chr19_48600708_48601586
CPHS001516819	observed	chr19	48602020	48602716	FALSE	asymmetrically-positioned	Enhancer	chr19	49105277	49105277	chr19_48602460_48602640,chr19_48602647_48602820	chr19_48602355_48602755	chr19_48602063_48602798,chr19_48601586_48602063
CPHS001516820	observed	chr19	48603338	48604241	FALSE	weakly-positioned	Enhancer	chr19	49106595	49106595	chr19_48603360_48603540,chr19_48603980_48604192,chr19_48603320_48603384	chr19_48603377_48603777,chr19_48603926_48604326	chr19_48603830_48604372,chr19_48603115_48603830
CPHS001516821	observed	chr19	48605038	48605341	FALSE	asymmetrically-positioned	TSS｜Enhancer	chr19	49108295	49108295	chr19_48605140_48605293	chr19_48605018_48605418	chr19_48605015_48605640
CPHS001516822	observed	chr19	48606422	48607590	FALSE	weakly-positioned	TSS	chr19	49109679	49109679	chr19_48606512_48606728,chr19_48606987_48607240,chr19_48607240_48607271,chr19_48607393_48607640	NA	chr19_48606776_48607732,chr19_48606072_48606776
CPHS001516823	observed	chr19	48608559	48609302	FALSE	weakly-positioned	CTCF｜TSS｜Enhancer	chr19	49111816	49111816	chr19_48608858_48609023,chr19_48609100_48609274	chr19_48608700_48609100	chr19_48608639_48609454
CPHS001516824	predicted	chr19	48609803	48610303	FALSE	weakly-positioned	Enhancer	chr19	49113060	49113060	chr19_48609739_48610079	NA	chr19_48609872_48610270,chr19_48610291_48611311,chr19_48609527_48609872
CPHS001516825	observed	chr19	48612668	48613423	FALSE	asymmetrically-positioned	TSS｜Enhancer	chr19	49115925	49115925	chr19_48612680_48612980,chr19_48613033_48613695,chr19_48613117_48613340	chr19_48613033_48613433	chr19_48612724_48613466
CPHS001516826	observed	chr19	48613423	48613837	FALSE	asymmetrically-positioned	TSS｜Enhancer	chr19	49116680	49116680	chr19_48613580_48613843,chr19_48613715_48613980,chr19_48613033_48613695	chr19_48613457_48613857,chr19_48613033_48613433	chr19_48613466_48613923,chr19_48612724_48613466
CPHS001516827	observed	chr19	48613837	48614452	FALSE	weakly-positioned	TSS｜Enhancer	chr19	49117094	49117094	chr19_48613880_48614156,chr19_48614184_48614560,chr19_48613580_48613843,chr19_48613715_48613980	chr19_48613457_48613857	chr19_48613923_48614485,chr19_48613466_48613923
CPHS001516828	observed	chr19	48614452	48615689	FALSE	weakly-positioned	TSS｜Enhancer	chr19	49117709	49117709	chr19_48614554_48614923,chr19_48614947_48615220,chr19_48615220_48615667,chr19_48615660_48615873,chr19_48614184_48614560	chr19_48614839_48615239	chr19_48614485_48615429,chr19_48615429_48615946,chr19_48613923_48614485
CPHS001516829	predicted	chr19	48615690	48616690	FALSE	weakly-positioned	TSS｜Enhancer	chr19	49118947	49118947	chr19_48615976_48616338,chr19_48616280_48616500,chr19_48616600_48616893,chr19_48615660_48615873	NA	chr19_48615946_48616413,chr19_48616413_48616996,chr19_48615429_48615946
CPHS001516830	observed	chr19	48617244	48617445	FALSE	well-positioned	CTCF｜TSS｜Enhancer	chr19	49120501	49120501	chr19_48617150_48617339,chr19_48617240_48617520	chr19_48617217_48617617	chr19_48616996_48617545
CPHS001516831	observed	chr19	48618684	48619936	TRUE	weakly-positioned	CTCF｜TSS｜Enhancer	chr19	49121941	49121941	chr19_48618729_48618795,chr19_48618866_48619017,chr19_48619195_48619520,chr19_48619400_48619660,chr19_48619760_48620020,chr19_48619927_48620116,chr19_48618651_48618734	chr19_48619164_48619564	chr19_48619567_48620005,chr19_48618525_48619567
CPHS001516832	observed	chr19	48622526	48622795	FALSE	well-positioned	TSS｜Enhancer	chr19	49125783	49125783	chr19_48622540_48622760,chr19_48622460_48622600	chr19_48622412_48622812	chr19_48622290_48622864
CPHS001516833	predicted	chr19	48623046	48623546	FALSE	weakly-positioned	TSS｜Enhancer	chr19	49126303	49126303	chr19_48623120_48623200,chr19_48623220_48623540	NA	chr19_48623339_48623765
CPHS001516834	observed	chr19	48623578	48625247	TRUE	weakly-positioned	TSS｜Enhancer	chr19	49126835	49126835	chr19_48623580_48623783,chr19_48623740_48623820,chr19_48624098_48624342,chr19_48624660_48624907,chr19_48624840_48625060,chr19_48625060_48625140,chr19_48625117_48625360	chr19_48624043_48624443,chr19_48624755_48625155	chr19_48623765_48624771,chr19_48624771_48625263,chr19_48623339_48623765
CPHS001516835	observed	chr19	48625855	48626028	FALSE	well-positioned	TSS｜Enhancer	chr19	49129112	49129112	chr19_48625800_48626120	NA	chr19_48625736_48626602
CPHS001516836	predicted	chr19	48626029	48626529	FALSE	weakly-positioned	TSS｜Enhancer	chr19	49129286	49129286	chr19_48626220_48626326,chr19_48626390_48626493,chr19_48625800_48626120	NA	chr19_48625736_48626602
CPHS001516837	observed	chr19	48627120	48627660	FALSE	weakly-positioned	CTCF｜Promoter｜Enhancer	chr19	49130377	49130377	chr19_48627180_48627380,chr19_48627362_48627593,chr19_48627468_48627743	chr19_48627319_48627719	chr19_48626972_48627953
CPHS001516838	observed	chr19	48628767	48630647	FALSE	weakly-positioned	CTCF｜TES｜Promoter｜Enhancer	chr19	49132024	49132024	chr19_48628840_48629300,chr19_48629320_48629560,chr19_48629548_48629606,chr19_48629600_48629624,chr19_48629760_48629960,chr19_48629780_48631020,chr19_48629971_48630220,chr19_48630356_48630562,chr19_48628654_48628860	chr19_48629439_48629839,chr19_48629900_48630300,chr19_48628548_48628948	chr19_48628989_48629191,chr19_48629191_48629758,chr19_48629758_48630382,chr19_48630382_48630633,chr19_48630633_48631193,chr19_48628424_48628989
CPHS001516839	observed	chr19	48630647	48631170	FALSE	asymmetrically-positioned	CTCF｜TES｜Promoter｜Enhancer	chr19	49133904	49133904	chr19_48630786_48631020,chr19_48630800_48631260,chr19_48629780_48631020	chr19_48630664_48631064,chr19_48631162_48631562	chr19_48630633_48631193
CPHS001516840	observed	chr19	48631255	48631665	FALSE	weakly-positioned	CTCF｜Promoter｜Enhancer	chr19	49134512	49134512	chr19_48631257_48631588,chr19_48631600_48631980,chr19_48630800_48631260	chr19_48631162_48631562	chr19_48631193_48631753
CPHS001516841	observed	chr19	48631775	48632026	FALSE	well-positioned	Promoter｜Enhancer	chr19	49135032	49135032	chr19_48631820_48632000,chr19_48631600_48631980	chr19_48631727_48632127	chr19_48631753_48632296
CPHS001516842	observed	chr19	48632818	48633098	FALSE	asymmetrically-positioned	CTCF｜TSS｜Enhancer	chr19	49136075	49136075	chr19_48632860_48633054,chr19_48632737_48632980	chr19_48632780_48633180	chr19_48632468_48633211
CPHS001516843	predicted	chr19	48633099	48633450	FALSE	asymmetrically-positioned	CTCF｜TSS｜Enhancer	chr19	49136356	49136356	chr19_48633260_48633449,chr19_48633440_48633680	chr19_48633382_48633782,chr19_48632780_48633180	chr19_48633211_48633905,chr19_48632468_48633211
CPHS001516844	observed	chr19	48633451	48633699	FALSE	well-positioned	TSS｜Enhancer	chr19	49136708	49136708	chr19_48633440_48633680	chr19_48633382_48633782	chr19_48633211_48633905
CPHS001516845	observed	chr19	48634377	48635179	TRUE	asymmetrically-positioned	CTCF｜TSS｜Enhancer	chr19	49137634	49137634	chr19_48634498_48634701,chr19_48634608_48634951,chr19_48634740_48634960,chr19_48634989_48635220	chr19_48634434_48634834	chr19_48635050_48635513,chr19_48633905_48635050
CPHS001516846	observed	chr19	48635210	48636019	TRUE	weakly-positioned	CTCF｜TSS｜Enhancer	chr19	49138467	49138467	chr19_48635293_48635620,chr19_48635420_48636080,chr19_48635480_48635700,chr19_48635860_48636120,chr19_48634989_48635220,chr19_48635200_48635399	chr19_48635368_48635768	chr19_48635513_48635999,chr19_48635999_48636334,chr19_48635050_48635513
CPHS001516847	observed	chr19	48636346	48637247	FALSE	asymmetrically-positioned	CTCF｜TSS｜Enhancer	chr19	49139603	49139603	chr19_48636400_48636626,chr19_48636500_48636740,chr19_48636854_48637100,chr19_48637000_48637209,chr19_48637180_48637296	chr19_48636879_48637279	chr19_48636747_48637208,chr19_48637208_48638124,chr19_48636334_48636747
CPHS001516848	observed	chr19	48637247	48637977	TRUE	well-positioned	CTCF｜TSS｜Enhancer	chr19	49140504	49140504	chr19_48637370_48637455,chr19_48637406_48637538,chr19_48637539_48637840,chr19_48637795_48637980,chr19_48637952_48638140,chr19_48637180_48637296	chr19_48637506_48637906,chr19_48636879_48637279	chr19_48637208_48638124
CPHS001516849	observed	chr19	48637977	48638548	TRUE	asymmetrically-positioned	CTCF｜TSS｜Enhancer	chr19	49141234	49141234	chr19_48638180_48638700,chr19_48638200_48638401,chr19_48638467_48638651,chr19_48637795_48637980,chr19_48637952_48638140	chr19_48638154_48638554	chr19_48638124_48638379,chr19_48638379_48638795,chr19_48637208_48638124
CPHS001516850	observed	chr19	48638628	48638898	FALSE	asymmetrically-positioned	CTCF｜TSS｜Enhancer	chr19	49141885	49141885	chr19_48638870_48638940,chr19_48638180_48638700,chr19_48638467_48638651,chr19_48638620_48638860	NA	chr19_48638795_48639602,chr19_48638379_48638795
CPHS001516851	observed	chr19	48638997	48639314	FALSE	weakly-positioned	TSS｜Enhancer	chr19	49142254	49142254	chr19_48639018_48639260	NA	chr19_48638795_48639602
CPHS001516852	observed	chr19	48639968	48640369	FALSE	weakly-positioned	CTCF｜TSS｜Enhancer	chr19	49143225	49143225	chr19_48640002_48640280,chr19_48639900_48640319	NA	chr19_48639602_48640526
CPHS001516853	observed	chr19	48640653	48640818	FALSE	well-positioned	TSS｜Enhancer	chr19	49143910	49143910	chr19_48640640_48640788	chr19_48640562_48640962	chr19_48640562_48640842
CPHS001516854	observed	chr19	48644779	48645668	TRUE	asymmetrically-positioned	CTCF｜TSS｜Enhancer	chr19	49148036	49148036	chr19_48644880_48645060,chr19_48644962_48645180,chr19_48645120_48645380,chr19_48645280_48645540,chr19_48645480_48645700	chr19_48645190_48645590,chr19_48644773_48645173	chr19_48645635_48646308,chr19_48644723_48645635
CPHS001516855	observed	chr19	48645668	48646948	TRUE	asymmetrically-positioned	CTCF｜TSS｜Enhancer	chr19	49148925	49148925	chr19_48645740_48646000,chr19_48646040_48646327,chr19_48646340_48646400,chr19_48646360_48646520,chr19_48646618_48646800,chr19_48645480_48645700	chr19_48645911_48646311,chr19_48646486_48646886	chr19_48646308_48646956,chr19_48645635_48646308
CPHS001516856	observed	chr19	48649234	48649909	FALSE	weakly-positioned	Promoter｜Enhancer	chr19	49152491	49152491	chr19_48649344_48649540,chr19_48649648_48649824	chr19_48649626_48650026,chr19_48649211_48649611	chr19_48649146_48649939
CPHS001516857	observed	chr19	48651695	48652497	FALSE	weakly-positioned	Enhancer	chr19	49154952	49154952	chr19_48652007_48652250,chr19_48652380_48652411	chr19_48651896_48652296	chr19_48652018_48652588,chr19_48651688_48652018
CPHS001516858	observed	chr19	48652497	48653276	FALSE	weakly-positioned	Promoter｜Enhancer	chr19	49155754	49155754	chr19_48652667_48652960	chr19_48652505_48652905	chr19_48652588_48652967,chr19_48652967_48653787,chr19_48652018_48652588
CPHS001516859	observed	chr19	48654201	48655151	FALSE	weakly-positioned	Enhancer	chr19	49157458	49157458	chr19_48654537_48654760,chr19_48654680_48654736,chr19_48654697_48654923,chr19_48654860_48654940,chr19_48654860_48655054	chr19_48654766_48655166	chr19_48654257_48655164,chr19_48653876_48654257
CPHS001516860	observed	chr19	48656928	48657581	FALSE	weakly-positioned	Promoter｜Enhancer	chr19	49160185	49160185	chr19_48657000_48657400,chr19_48657200_48657420,chr19_48656880_48657000	chr19_48657132_48657532,chr19_48656654_48657054	chr19_48656729_48657749
CPHS001516861	observed	chr19	48657756	48658221	FALSE	weakly-positioned	Enhancer	chr19	49161013	49161013	chr19_48657900_48658120	chr19_48657847_48658247	chr19_48657764_48658242
CPHS001516862	observed	chr19	48659798	48660313	FALSE	weakly-positioned	Enhancer	chr19	49163055	49163055	chr19_48659880_48660060	chr19_48659788_48660188	chr19_48659532_48660267
CPHS001516863	observed	chr19	48660575	48662157	TRUE	weakly-positioned	TES｜Promoter｜Enhancer	chr19	49163832	49163832	chr19_48660900_48661148,chr19_48661122_48661330	chr19_48660792_48661192,chr19_48661621_48662021	chr19_48660678_48661446,chr19_48661446_48661643,chr19_48661643_48662438
CPHS001516864	observed	chr19	48663925	48664187	FALSE	well-positioned	Promoter｜Enhancer	chr19	49167182	49167182	chr19_48664063_48664284	NA	chr19_48663817_48664473
CPHS001516865	predicted	chr19	48664438	48664938	FALSE	weakly-positioned	Promoter	chr19	49167695	49167695	NA	NA	chr19_48664473_48664926,chr19_48663817_48664473
CPHS001516866	observed	chr19	48665887	48666088	FALSE	well-positioned	Enhancer	chr19	49169144	49169144	chr19_48665900_48666060	chr19_48665829_48666229	chr19_48665796_48666483
CPHS001516867	observed	chr19	48666439	48666667	FALSE	asymmetrically-positioned	Enhancer	chr19	49169696	49169696	NA	NA	chr19_48666483_48666867,chr19_48665796_48666483
CPHS001516868	observed	chr19	48667270	48667502	FALSE	well-positioned	Enhancer	chr19	49170527	49170527	NA	NA	chr19_48667206_48667541
CPHS001516869	observed	chr19	48667857	48668885	FALSE	weakly-positioned	Promoter	chr19	49171114	49171114	chr19_48668022_48668074,chr19_48668360_48668640	chr19_48668345_48668745	chr19_48667961_48668276,chr19_48668331_48668804,chr19_48668804_48669278
CPHS001516870	predicted	chr19	48668886	48669886	FALSE	weakly-positioned	Promoter	chr19	49172143	49172143	NA	NA	chr19_48669558_48669972,chr19_48668804_48669278
CPHS001516871	observed	chr19	48669912	48670348	FALSE	asymmetrically-positioned	Promoter	chr19	49173169	49173169	NA	NA	chr19_48669972_48670233,chr19_48670233_48670604,chr19_48669558_48669972
CPHS001516872	predicted	chr19	48670349	48670499	FALSE	well-positioned	Promoter｜Enhancer	chr19	49173606	49173606	NA	chr19_48670373_48670773	chr19_48670233_48670604
CPHS001516873	observed	chr19	48670500	48671147	FALSE	weakly-positioned	TSS｜Enhancer	chr19	49173757	49173757	chr19_48670780_48670878,chr19_48670895_48671044,chr19_48671100_48671400	chr19_48671004_48671404,chr19_48670373_48670773	chr19_48670604_48671125,chr19_48671125_48671358,chr19_48670233_48670604
CPHS001516874	observed	chr19	48671147	48671760	FALSE	weakly-positioned	TSS｜Enhancer	chr19	49174404	49174404	chr19_48671270_48671555,chr19_48671660_48671880,chr19_48671100_48671400	chr19_48671004_48671404	chr19_48671358_48671792,chr19_48671125_48671358
CPHS001516875	predicted	chr19	48671761	48671890	FALSE	well-positioned	TSS｜Enhancer	chr19	49175018	49175018	chr19_48671660_48671880	NA	chr19_48671792_48672262,chr19_48671358_48671792
CPHS001516876	observed	chr19	48671891	48672159	FALSE	well-positioned	TSS｜Enhancer	chr19	49175148	49175148	chr19_48671981_48672113	NA	chr19_48671792_48672262
CPHS001516877	observed	chr19	48672941	48673697	FALSE	weakly-positioned	TSS｜Enhancer	chr19	49176198	49176198	chr19_48672960_48673260,chr19_48673146_48673760	chr19_48673112_48673512	chr19_48673541_48674267,chr19_48672794_48673541
CPHS001516878	observed	chr19	48673796	48676180	TRUE	weakly-positioned	TSS｜Enhancer	chr19	49177053	49177053	chr19_48674019_48674100,chr19_48674148_48674259,chr19_48674260_48674603,chr19_48674505_48674709,chr19_48674840_48674900,chr19_48675080_48675320,chr19_48675477_48675660	chr19_48675315_48675715	chr19_48674267_48674745,chr19_48674745_48676039,chr19_48676096_48676349,chr19_48673541_48674267
CPHS001516879	observed	chr19	48676583	48677338	FALSE	weakly-positioned	Enhancer	chr19	49179840	49179840	chr19_48676913_48677120,chr19_48677100_48677320	chr19_48676815_48677215	chr19_48677130_48677562,chr19_48676349_48677130
CPHS001516880	observed	chr19	48678018	48679094	FALSE	weakly-positioned	Promoter｜Enhancer	chr19	49181275	49181275	chr19_48678270_48678480,chr19_48678380_48678620	chr19_48678282_48678682,chr19_48678704_48679104	chr19_48678057_48678807,chr19_48678835_48679086,chr19_48677804_48678055
CPHS001516881	observed	chr19	48680102	48681609	FALSE	weakly-positioned	Enhancer	chr19	49183359	49183359	chr19_48680581_48680760,chr19_48680680_48680880,chr19_48680860_48681140,chr19_48681152_48681380,chr19_48681380_48681600,chr19_48680060_48680120	chr19_48680569_48680969,chr19_48681070_48681470	chr19_48680326_48681775,chr19_48679650_48680199
CPHS001516882	observed	chr19	48683356	48683934	FALSE	asymmetrically-positioned	Promoter｜Enhancer	chr19	49186613	49186613	chr19_48683420_48683600,chr19_48683699_48683810	chr19_48683310_48683710	chr19_48683342_48683726
CPHS001516883	predicted	chr19	48683935	48684089	FALSE	well-positioned	Promoter｜Enhancer	chr19	49187192	49187192	NA	NA	chr19_48684079_48684941
CPHS001516884	observed	chr19	48684090	48684954	FALSE	weakly-positioned	Enhancer	chr19	49187347	49187347	chr19_48684420_48684620,chr19_48684600_48684786	chr19_48684321_48684721	chr19_48684079_48684941
CPHS001516885	observed	chr19	48685071	48686043	FALSE	weakly-positioned	Enhancer	chr19	49188328	49188328	chr19_48685300_48685540,chr19_48685640_48685840	chr19_48685523_48685923	chr19_48685370_48686006,chr19_48686006_48686572,chr19_48684961_48685370
CPHS001516886	observed	chr19	48686043	48686532	FALSE	weakly-positioned	Enhancer	chr19	49189300	49189300	chr19_48686180_48686360	chr19_48686093_48686493	chr19_48686006_48686572
CPHS001516887	observed	chr19	48686901	48687421	FALSE	weakly-positioned	Enhancer	chr19	49190158	49190158	NA	chr19_48686835_48687235	chr19_48687026_48687588,chr19_48686652_48687013
CPHS001516888	predicted	chr19	48687672	48688172	FALSE	weakly-positioned	Enhancer	chr19	49190929	49190929	chr19_48687800_48687879,chr19_48687940_48688240	chr19_48687934_48688334	chr19_48687743_48688256
CPHS001516889	observed	chr19	48689374	48690794	FALSE	weakly-positioned	Enhancer	chr19	49192631	49192631	chr19_48689443_48689680,chr19_48689554_48689760,chr19_48689673_48689849,chr19_48690760_48690960	chr19_48689545_48689945	chr19_48689362_48690058
CPHS001516890	observed	chr19	48692795	48693050	FALSE	well-positioned	NA	chr19	49196052	49196052	NA	NA	NA
CPHS001516891	observed	chr19	48694453	48695432	FALSE	weakly-positioned	TSS｜Enhancer	chr19	49197710	49197710	chr19_48694560_48694780,chr19_48695272_48695435	chr19_48695172_48695572,chr19_48694436_48694836	chr19_48695372_48696290,chr19_48694421_48695023
CPHS001516892	observed	chr19	48695587	48697141	FALSE	weakly-positioned	TSS｜Enhancer	chr19	49198844	49198844	chr19_48695840_48696040,chr19_48696050_48696100,chr19_48696184_48696220,chr19_48696294_48696520,chr19_48696519_48696927,chr19_48696900_48697051	chr19_48695747_48696147,chr19_48696498_48696898	chr19_48696290_48696686,chr19_48696686_48697294,chr19_48695372_48696290
CPHS001516893	observed	chr19	48697819	48698976	FALSE	weakly-positioned	TSS｜Enhancer	chr19	49201076	49201076	chr19_48698154_48698340	chr19_48698098_48698498	chr19_48697904_48698587,chr19_48698587_48699069
CPHS001516894	observed	chr19	48699439	48699971	FALSE	weakly-positioned	Enhancer	chr19	49202696	49202696	chr19_48699660_48699844	chr19_48699551_48699951	chr19_48699340_48699964
CPHS001516895	observed	chr19	48702505	48704162	FALSE	weakly-positioned	NA	chr19	49205762	49205762	NA	NA	chr19_48702847_48703163,chr19_48703234_48704193,chr19_48702136_48702847
CPHS001516896	observed	chr19	48705380	48705854	FALSE	weakly-positioned	TES｜Promoter	chr19	49208637	49208637	chr19_48705463_48705690	chr19_48705466_48705866	chr19_48705351_48706001
CPHS001516897	observed	chr19	48708432	48709235	FALSE	asymmetrically-positioned	NA	chr19	49211689	49211689	chr19_48708504_48708775,chr19_48708859_48708938	chr19_48708463_48708863,chr19_48708863_48709263	chr19_48708761_48709158,chr19_48708360_48708761
CPHS001516898	predicted	chr19	48710486	48710986	FALSE	weakly-positioned	Promoter|Enhancer	chr19	49213743	49213743	chr19_48710940_48711100	NA	chr19_48710880_48711737
CPHS001516899	observed	chr19	48713068	48714846	TRUE	weakly-positioned	CTCF｜TSS｜Enhancer	chr19	49216325	49216325	chr19_48713120_48713301,chr19_48713219_48713420,chr19_48713380_48713573,chr19_48713780_48714159,chr19_48714157_48714526,chr19_48714765_48714883	chr19_48714153_48714553	chr19_48713590_48714223,chr19_48714223_48714996,chr19_48712707_48713590
CPHS001516900	predicted	chr19	48714847	48714996	FALSE	well-positioned	CTCF｜TSS｜Enhancer	chr19	49218104	49218104	chr19_48714765_48714883	chr19_48714911_48715311	chr19_48714223_48714996
CPHS001516901	observed	chr19	48714997	48715231	FALSE	well-positioned	TSS｜Enhancer	chr19	49218254	49218254	chr19_48715040_48715236	chr19_48714911_48715311	chr19_48714996_48715282
CPHS001516902	observed	chr19	48715808	48716148	FALSE	weakly-positioned	TSS｜Enhancer	chr19	49219065	49219065	chr19_48715880_48716083,chr19_48715673_48715900	chr19_48715831_48716231	chr19_48715443_48716240
CPHS001516903	observed	chr19	48716671	48717154	FALSE	weakly-positioned	TSS｜Enhancer	chr19	49219928	49219928	chr19_48716737_48717016,chr19_48716937_48717200,chr19_48717120_48717320,chr19_48716613_48716720	chr19_48716614_48717014	chr19_48716261_48717639
CPHS001516904	observed	chr19	48718755	48719185	FALSE	asymmetrically-positioned	TSS｜Enhancer	chr19	49222012	49222012	chr19_48718812_48719086,chr19_48719019_48719280,chr19_48718651_48719023	chr19_48718784_48719184	chr19_48718429_48719415
CPHS001516905	observed	chr19	48719490	48720178	FALSE	weakly-positioned	CTCF｜TSS｜Enhancer	chr19	49222747	49222747	chr19_48719640_48719880,chr19_48719901_48720180,chr19_48719443_48719493	chr19_48719594_48719994	chr19_48719930_48720285,chr19_48719415_48719930
CPHS001516906	observed	chr19	48720178	48721412	TRUE	weakly-positioned	CTCF｜TSS｜Enhancer	chr19	49223435	49223435	chr19_48720379_48720547,chr19_48720580_48721160,chr19_48720680_48720909,chr19_48721000_48721220,chr19_48721326_48721400,chr19_48719901_48720180	chr19_48720613_48721013	chr19_48720285_48721037,chr19_48721037_48721611,chr19_48719930_48720285
CPHS001516907	predicted	chr19	48723413	48723913	FALSE	weakly-positioned	TSS｜Enhancer	chr19	49226670	49226670	chr19_48723591_48723784,chr19_48723789_48723842	NA	chr19_48723502_48723893
CPHS001516908	predicted	chr19	48724163	48724663	FALSE	weakly-positioned	TSS｜Enhancer	chr19	49227420	49227420	chr19_48724400_48724460,chr19_48724456_48724580	NA	chr19_48724533_48725201,chr19_48724076_48724533
CPHS001516909	observed	chr19	48724747	48725904	FALSE	weakly-positioned	TSS｜Enhancer	chr19	49228004	49228004	chr19_48724960_48725163,chr19_48725215_48725440,chr19_48725560_48725760	chr19_48725110_48725510	chr19_48725201_48725980,chr19_48724533_48725201
CPHS001516910	observed	chr19	48726496	48727183	FALSE	weakly-positioned	TSS｜Enhancer	chr19	49229753	49229753	chr19_48726620_48726851,chr19_48726789_48727022,chr19_48727113_48727260	chr19_48726532_48726932	chr19_48726409_48727357
CPHS001516911	observed	chr19	48728664	48729688	FALSE	weakly-positioned	CTCF｜Promoter｜Enhancer	chr19	49231921	49231921	chr19_48728760_48729000,chr19_48728963_48729220,chr19_48729435_48729602	chr19_48728927_48729327	chr19_48728688_48729278,chr19_48729278_48729710
CPHS001516912	predicted	chr19	48732689	48733189	FALSE	weakly-positioned	NA	chr19	49235946	49235946	chr19_48732960_48733140	NA	chr19_48732802_48733368
CPHS001516913	observed	chr19	48734953	48735677	FALSE	weakly-positioned	CTCF｜Promoter｜Enhancer	chr19	49238210	49238210	chr19_48735020_48735185,chr19_48735060_48735373,chr19_48735300_48735620,chr19_48735360_48735820	chr19_48735339_48735739,chr19_48734917_48735317	chr19_48735261_48735892,chr19_48734719_48735261
CPHS001516914	observed	chr19	48737347	48737940	FALSE	weakly-positioned	TSS｜Enhancer	chr19	49240604	49240604	chr19_48737461_48737660,chr19_48737680_48737875,chr19_48737020_48737374	chr19_48737369_48737769	chr19_48737198_48738172
CPHS001516915	observed	chr19	48738308	48739992	TRUE	weakly-positioned	TSS｜Enhancer	chr19	49241565	49241565	chr19_48738360_48738880,chr19_48738771_48739060,chr19_48738980_48739480,chr19_48739216_48739560,chr19_48739480_48739703,chr19_48739581_48739900,chr19_48739920_48740228,chr19_48738280_48738477	chr19_48738757_48739157,chr19_48739300_48739700,chr19_48739902_48740302	chr19_48738871_48739432,chr19_48739432_48739819,chr19_48739819_48740416,chr19_48738181_48738871
CPHS001516916	observed	chr19	48739992	48741042	FALSE	weakly-positioned	TSS｜Enhancer	chr19	49243249	49243249	chr19_48740100_48740500,chr19_48740540_48740760,chr19_48740740_48740980,chr19_48739920_48740228	chr19_48740425_48740825,chr19_48739902_48740302	chr19_48740416_48740775,chr19_48740775_48741086,chr19_48739819_48740416
CPHS001516917	observed	chr19	48741144	48741942	FALSE	weakly-positioned	TSS｜Enhancer	chr19	49244401	49244401	chr19_48741220_48741420,chr19_48741360_48741520,chr19_48741526_48741750	chr19_48741418_48741818	chr19_48741086_48742119
CPHS001516918	observed	chr19	48744784	48745653	FALSE	weakly-positioned	TSS｜Enhancer	chr19	49248041	49248041	chr19_48745059_48745112,chr19_48745320_48745486,chr19_48745320_48745900	chr19_48745174_48745574,chr19_48745615_48746015	chr19_48744858_48745666,chr19_48744332_48744854
CPHS001516919	observed	chr19	48745686	48745955	FALSE	well-positioned	TSS｜Enhancer	chr19	49248943	49248943	chr19_48745320_48745900	chr19_48745615_48746015	chr19_48745666_48746143
CPHS001516920	observed	chr19	48746421	48748427	TRUE	weakly-positioned	TSS｜Enhancer	chr19	49249678	49249678	chr19_48746541_48746700,chr19_48746780_48746819,chr19_48746880_48747080,chr19_48747160_48747340,chr19_48747400_48747620,chr19_48747951_48748142,chr19_48747960_48748420	chr19_48746463_48746863,chr19_48747051_48747451,chr19_48747815_48748215	chr19_48746758_48747676,chr19_48747676_48748564,chr19_48746385_48746758
CPHS001516921	observed	chr19	48750236	48750681	FALSE	weakly-positioned	CTCF｜TSS｜Enhancer	chr19	49253493	49253493	NA	NA	chr19_48750107_48750780
CPHS001516922	predicted	chr19	48750682	48750838	FALSE	well-positioned	CTCF｜TSS｜Enhancer	chr19	49253939	49253939	NA	NA	chr19_48750780_48751152,chr19_48750107_48750780
CPHS001516923	observed	chr19	48750839	48751442	FALSE	weakly-positioned	TSS｜Enhancer	chr19	49254096	49254096	chr19_48750840_48750894,chr19_48750920_48751178,chr19_48751220_48751480	NA	chr19_48751152_48751775,chr19_48750780_48751152
CPHS001516924	observed	chr19	48751838	48754564	TRUE	weakly-positioned	TSS｜Enhancer	chr19	49255095	49255095	chr19_48751950_48752120,chr19_48752220_48752732,chr19_48752230_48752480,chr19_48752574_48752786,chr19_48752850_48753324,chr19_48752881_48753140,chr19_48753326_48753544,chr19_48753720_48753860,chr19_48753860_48753980,chr19_48754240_48754444	chr19_48752802_48753202,chr19_48753580_48753980,chr19_48754086_48754486	chr19_48751857_48752696,chr19_48752696_48753614,chr19_48753614_48754077,chr19_48754077_48754500
CPHS001516925	observed	chr19	48754725	48755740	FALSE	weakly-positioned	TSS｜Enhancer	chr19	49257982	49257982	chr19_48754784_48754867,chr19_48755180_48755280,chr19_48755387_48755598,chr19_48755700_48755940	chr19_48755260_48755660	chr19_48755102_48755760,chr19_48754631_48755102
CPHS001516926	observed	chr19	48755740	48756556	FALSE	asymmetrically-positioned	TSS｜Enhancer	chr19	49258997	49258997	chr19_48755880_48756030,chr19_48756180_48756600,chr19_48755700_48755940	chr19_48755807_48756207	chr19_48755760_48756120,chr19_48756120_48756645,chr19_48755102_48755760
CPHS001516927	observed	chr19	48757209	48757529	FALSE	asymmetrically-positioned	TSS｜Enhancer	chr19	49260466	49260466	chr19_48757348_48757560,chr19_48756980_48757405	NA	chr19_48756673_48757597
CPHS001516928	observed	chr19	48757742	48758229	FALSE	weakly-positioned	TSS｜Enhancer	chr19	49260999	49260999	chr19_48757860_48758040,chr19_48757860_48758200	chr19_48757775_48758175	chr19_48757617_48758392
CPHS001516929	observed	chr19	48759201	48759366	FALSE	well-positioned	Promoter｜Enhancer	chr19	49262458	49262458	chr19_48759195_48759360	chr19_48758836_48759236	chr19_48758823_48759536
CPHS001516930	observed	chr19	48759991	48760832	FALSE	asymmetrically-positioned	Promoter｜Enhancer	chr19	49263248	49263248	chr19_48760570_48760740	chr19_48760441_48760841	chr19_48760356_48760885
CPHS001516931	observed	chr19	48760832	48761298	FALSE	weakly-positioned	Promoter｜Enhancer	chr19	49264089	49264089	chr19_48760900_48761099	chr19_48760881_48761281,chr19_48760441_48760841	chr19_48760885_48761286,chr19_48760356_48760885
CPHS001516932	predicted	chr19	48761799	48762299	FALSE	weakly-positioned	Promoter|Enhancer	chr19	49265056	49265056	NA	NA	chr19_48761876_48762344,chr19_48761395_48761801
CPHS001516933	observed	chr19	48762382	48763158	FALSE	weakly-positioned	Promoter|Enhancer	chr19	49265639	49265639	NA	NA	chr19_48762344_48763342
CPHS001516934	observed	chr19	48765646	48766324	FALSE	weakly-positioned	Enhancer	chr19	49268903	49268903	chr19_48765880_48766080	chr19_48765807_48766207	chr19_48765824_48766092,chr19_48765465_48765824
CPHS001516935	predicted	chr19	48767325	48767825	FALSE	weakly-positioned	Promoter｜Enhancer	chr19	49270582	49270582	NA	NA	NA
CPHS001516936	observed	chr19	48768215	48768788	FALSE	weakly-positioned	Promoter｜Enhancer	chr19	49271472	49271472	chr19_48768300_48768460	chr19_48768157_48768557	chr19_48768256_48768559
CPHS001516937	observed	chr19	48768919	48769246	FALSE	well-positioned	Promoter｜Enhancer	chr19	49272176	49272176	chr19_48768992_48769180,chr19_48769155_48769360	chr19_48768878_48769278	chr19_48769012_48769315
CPHS001516938	observed	chr19	48769246	48769975	FALSE	weakly-positioned	Promoter｜Enhancer	chr19	49272503	49272503	chr19_48769440_48769640,chr19_48769591_48769800,chr19_48769155_48769360	chr19_48769493_48769893,chr19_48768878_48769278	chr19_48769315_48769785,chr19_48769785_48770107,chr19_48769012_48769315
CPHS001516939	observed	chr19	48770050	48770740	FALSE	weakly-positioned	Promoter｜Enhancer	chr19	49273307	49273307	chr19_48770340_48770561	chr19_48770152_48770552,chr19_48770677_48771077	chr19_48770107_48770707,chr19_48770707_48771475,chr19_48769785_48770107
CPHS001516940	observed	chr19	48770740	48771593	FALSE	weakly-positioned	Promoter｜Enhancer	chr19	49273997	49273997	chr19_48770800_48771007,chr19_48771171_48771344	chr19_48770677_48771077	chr19_48771475_48771766,chr19_48770707_48771475
CPHS001516941	observed	chr19	48771650	48772254	FALSE	weakly-positioned	Promoter｜Enhancer	chr19	49274907	49274907	chr19_48771920_48772158	chr19_48771855_48772255	chr19_48771766_48772368,chr19_48771475_48771766
CPHS001516942	observed	chr19	48772460	48773396	FALSE	asymmetrically-positioned	Enhancer	chr19	49275717	49275717	chr19_48772725_48772923	chr19_48772545_48772945,chr19_48773100_48773500	chr19_48773145_48773495,chr19_48772421_48773145
CPHS001516943	observed	chr19	48773396	48774044	FALSE	weakly-positioned	Enhancer	chr19	49276653	49276653	chr19_48773680_48773900	chr19_48773556_48773956,chr19_48773100_48773500	chr19_48773495_48773884,chr19_48773145_48773495
CPHS001516944	observed	chr19	48774206	48775162	FALSE	weakly-positioned	Enhancer	chr19	49277463	49277463	chr19_48774350_48774401,chr19_48774560_48774729	chr19_48774416_48774816	chr19_48774234_48775242
CPHS001516945	observed	chr19	48776188	48777003	FALSE	weakly-positioned	Enhancer	chr19	49279445	49279445	chr19_48776560_48776927	chr19_48776589_48776989	chr19_48776516_48777117,chr19_48775931_48776516
CPHS001516946	observed	chr19	48777780	48778070	FALSE	asymmetrically-positioned	Enhancer	chr19	49281037	49281037	chr19_48777814_48778020	NA	chr19_48777771_48778401
CPHS001516947	observed	chr19	48779045	48779280	FALSE	well-positioned	Enhancer	chr19	49282302	49282302	chr19_48779087_48779240	NA	chr19_48778932_48779361
CPHS001516948	observed	chr19	48779672	48779984	FALSE	well-positioned	Enhancer	chr19	49282929	49282929	chr19_48779740_48779920	NA	chr19_48779500_48780318
CPHS001516949	observed	chr19	48780123	48780288	FALSE	well-positioned	Enhancer	chr19	49283380	49283380	NA	NA	chr19_48779500_48780318
CPHS001516950	predicted	chr19	48780289	48780435	FALSE	well-positioned	Enhancer	chr19	49283546	49283546	NA	NA	chr19_48780368_48780746,chr19_48779500_48780318
CPHS001516951	observed	chr19	48780436	48781038	FALSE	asymmetrically-positioned	Promoter｜Enhancer	chr19	49283693	49283693	chr19_48780650_48780726,chr19_48780835_48781040,chr19_48781000_48781240	chr19_48780688_48781088	chr19_48780746_48781132,chr19_48780368_48780746
CPHS001516952	observed	chr19	48781038	48781503	FALSE	asymmetrically-positioned	Promoter｜Enhancer	chr19	49284295	49284295	chr19_48781095_48781327,chr19_48780835_48781040,chr19_48781000_48781240	chr19_48781467_48781867,chr19_48780688_48781088	chr19_48781132_48781538,chr19_48780746_48781132
CPHS001516953	observed	chr19	48781503	48783039	TRUE	weakly-positioned	Promoter｜Enhancer	chr19	49284760	49284760	chr19_48781560_48781780,chr19_48781736_48782069,chr19_48782531_48782720	chr19_48781884_48782284,chr19_48782407_48782807,chr19_48781467_48781867	chr19_48781538_48782248,chr19_48782248_48782731,chr19_48782731_48783097,chr19_48781132_48781538
CPHS001516954	observed	chr19	48784453	48784988	FALSE	weakly-positioned	CTCF｜Enhancer	chr19	49287710	49287710	chr19_48784580_48784760,chr19_48784697_48784860	chr19_48784557_48784957	chr19_48784301_48785088
CPHS001516955	observed	chr19	48785403	48785622	FALSE	well-positioned	Enhancer	chr19	49288660	49288660	chr19_48785457_48785640	NA	chr19_48785359_48785992
CPHS001516956	observed	chr19	48786243	48786841	FALSE	weakly-positioned	Enhancer	chr19	49289500	49289500	chr19_48786561_48786757	chr19_48786400_48786800	chr19_48786540_48786764
CPHS001516957	observed	chr19	48786933	48787120	FALSE	well-positioned	Enhancer	chr19	49290190	49290190	NA	NA	NA
CPHS001516958	observed	chr19	48787200	48787854	FALSE	weakly-positioned	CTCF｜Enhancer	chr19	49290457	49290457	chr19_48787489_48787680	chr19_48787432_48787832	chr19_48787337_48787669,chr19_48787825_48788020
CPHS001516959	observed	chr19	48787994	48788795	TRUE	weakly-positioned	CTCF｜Promoter｜Enhancer	chr19	49291251	49291251	chr19_48788220_48788403,chr19_48787880_48788140	chr19_48788105_48788505	chr19_48788020_48788752,chr19_48788752_48789255,chr19_48787825_48788020
CPHS001516960	observed	chr19	48793343	48793606	FALSE	well-positioned	Promoter｜Enhancer	chr19	49296600	49296600	chr19_48793340_48793580	NA	chr19_48793161_48793700
CPHS001516961	predicted	chr19	48793857	48794357	FALSE	weakly-positioned	Promoter｜Enhancer	chr19	49297114	49297114	NA	NA	chr19_48794252_48794983
CPHS001516962	observed	chr19	48794644	48797028	TRUE	weakly-positioned	TSS｜Enhancer	chr19	49297901	49297901	chr19_48794961_48795140,chr19_48795080_48795240,chr19_48795253_48795520,chr19_48795420_48795680,chr19_48795794_48796031,chr19_48796482_48796535	chr19_48795357_48795757,chr19_48795767_48796167	chr19_48794983_48795828,chr19_48795828_48796241,chr19_48796241_48796844,chr19_48796844_48797107,chr19_48794252_48794983
CPHS001516963	predicted	chr19	48797029	48797529	FALSE	weakly-positioned	TSS｜Enhancer	chr19	49300286	49300286	NA	NA	chr19_48797107_48797571,chr19_48796844_48797107
CPHS001516964	predicted	chr19	48798279	48798779	FALSE	weakly-positioned	TSS｜Enhancer	chr19	49301536	49301536	NA	NA	chr19_48798115_48798618
CPHS001516965	observed	chr19	48798883	48799783	FALSE	weakly-positioned	TSS｜Enhancer	chr19	49302140	49302140	chr19_48798960_48799540,chr19_48799020_48799223,chr19_48799430_48799626	chr19_48798888_48799288,chr19_48799326_48799726	chr19_48799410_48800026,chr19_48798841_48799410
CPHS001516966	observed	chr19	48802140	48802556	FALSE	asymmetrically-positioned	CTCF｜Enhancer	chr19	49305397	49305397	chr19_48802220_48802420	chr19_48802112_48802512	chr19_48802058_48802479
CPHS001516967	observed	chr19	48804641	48804985	FALSE	asymmetrically-positioned	Promoter｜Enhancer	chr19	49307898	49307898	chr19_48804703_48804901,chr19_48804598_48804742	chr19_48804612_48805012	chr19_48804924_48805171,chr19_48804490_48804924
CPHS001516968	observed	chr19	48805233	48805545	FALSE	well-positioned	TSS｜Enhancer	chr19	49308490	49308490	chr19_48805260_48805640	chr19_48805216_48805616	chr19_48805171_48805602
CPHS001516969	observed	chr19	48806477	48807059	FALSE	asymmetrically-positioned	TSS｜Enhancer	chr19	49309734	49309734	chr19_48806532_48806622,chr19_48806583_48806703,chr19_48806738_48806900,chr19_48806960_48807180	chr19_48806600_48807000	chr19_48806103_48807070
CPHS001516970	observed	chr19	48807059	48807640	FALSE	weakly-positioned	TSS｜Enhancer	chr19	49310316	49310316	chr19_48807214_48807400,chr19_48807500_48807780,chr19_48806960_48807180	chr19_48807120_48807520	chr19_48807070_48807681,chr19_48806103_48807070
CPHS001516971	observed	chr19	48807640	48808312	FALSE	weakly-positioned	CTCF｜TSS｜Enhancer	chr19	49310897	49310897	chr19_48807840_48808180,chr19_48808061_48808260,chr19_48807500_48807780	chr19_48807783_48808183	chr19_48807681_48808693,chr19_48807070_48807681
CPHS001516972	observed	chr19	48809801	48810448	FALSE	weakly-positioned	TSS｜Enhancer	chr19	49313058	49313058	chr19_48809844_48810060,chr19_48810227_48810460,chr19_48810360_48810639	NA	chr19_48810110_48810618,chr19_48809746_48810110
CPHS001516973	observed	chr19	48810567	48811629	TRUE	weakly-positioned	CTCF｜TSS｜Enhancer	chr19	49313824	49313824	chr19_48810959_48811181,chr19_48810360_48810639	chr19_48810897_48811297,chr19_48811328_48811728	chr19_48810618_48811483,chr19_48810110_48810618
CPHS001516974	observed	chr19	48811842	48813842	TRUE	weakly-positioned	CTCF｜TSS｜Enhancer	chr19	49315099	49315099	chr19_48812100_48812128,chr19_48812300_48812520,chr19_48812520_48812740,chr19_48812660_48812900,chr19_48813180_48813353,chr19_48813300_48813800,chr19_48813640_48813800,chr19_48811840_48812070	chr19_48812242_48812642	chr19_48813104_48813484,chr19_48813484_48813946,chr19_48811818_48813104
CPHS001516975	observed	chr19	48814957	48815370	FALSE	weakly-positioned	TSS｜Enhancer	chr19	49318214	49318214	chr19_48815011_48815180,chr19_48815064_48815309	NA	chr19_48814851_48815465
CPHS001516976	observed	chr19	48815931	48816668	FALSE	asymmetrically-positioned	CTCF｜TSS｜Enhancer	chr19	49319188	49319188	chr19_48816052_48816221,chr19_48816440_48816700	chr19_48815957_48816357	chr19_48815840_48816935
CPHS001516977	observed	chr19	48817570	48817784	FALSE	well-positioned	Enhancer	chr19	49320827	49320827	NA	chr19_48817702_48818102	chr19_48817480_48818136
CPHS001516978	observed	chr19	48818312	48819118	FALSE	weakly-positioned	Promoter｜Enhancer	chr19	49321569	49321569	chr19_48818401_48818602,chr19_48818500_48818751,chr19_48818660_48818920,chr19_48818780_48818935	chr19_48818409_48818809	chr19_48818195_48819045
CPHS001516979	observed	chr19	48819203	48820159	FALSE	weakly-positioned	CTCF｜Promoter｜Enhancer	chr19	49322460	49322460	chr19_48819480_48819721,chr19_48819160_48819776	chr19_48819363_48819763	chr19_48819150_48820225
CPHS001516980	observed	chr19	48822024	48822540	FALSE	weakly-positioned	CTCF｜Promoter	chr19	49325281	49325281	chr19_48822181_48822251	NA	chr19_48822254_48822776,chr19_48821368_48822196
CPHS001516981	predicted	chr19	48822541	48823041	FALSE	weakly-positioned	NA	chr19	49325798	49325798	chr19_48822540_48822760	NA	chr19_48822776_48823359,chr19_48822254_48822776
CPHS001516982	predicted	chr19	48824041	48824541	FALSE	weakly-positioned	Promoter|Enhancer	chr19	49327298	49327298	NA	NA	chr19_48824310_48824731
CPHS001516983	observed	chr19	48824868	48825503	FALSE	weakly-positioned	Enhancer	chr19	49328125	49328125	chr19_48825260_48825431,chr19_48825429_48825673	chr19_48825147_48825547	chr19_48825196_48825449,chr19_48825449_48826112
CPHS001516984	observed	chr19	48825503	48825982	FALSE	weakly-positioned	Enhancer	chr19	49328760	49328760	chr19_48825633_48825820,chr19_48825429_48825673	chr19_48825621_48826021,chr19_48825147_48825547	chr19_48825449_48826112
CPHS001516985	observed	chr19	48826157	48827209	FALSE	weakly-positioned	CTCF｜Enhancer	chr19	49329414	49329414	chr19_48826620_48826780,chr19_48826840_48827020	chr19_48826527_48826927	chr19_48826535_48827142
CPHS001516986	observed	chr19	48827315	48827642	FALSE	asymmetrically-positioned	CTCF｜Enhancer	chr19	49330572	49330572	NA	NA	chr19_48827398_48827833
CPHS001516987	predicted	chr19	48827643	48828143	FALSE	weakly-positioned	Enhancer	chr19	49330900	49330900	NA	NA	chr19_48827398_48827833
CPHS001516988	observed	chr19	48829266	48829787	FALSE	weakly-positioned	Enhancer	chr19	49332523	49332523	chr19_48829495_48829560,chr19_48829195_48829308	chr19_48829415_48829815	chr19_48829335_48829721
CPHS001516989	predicted	chr19	48829788	48829934	FALSE	well-positioned	Enhancer	chr19	49333045	49333045	NA	chr19_48829415_48829815	NA
CPHS001516990	observed	chr19	48829935	48830425	FALSE	weakly-positioned	Enhancer	chr19	49333192	49333192	chr19_48830060_48830360,chr19_48830220_48830396	chr19_48829948_48830348	chr19_48829962_48830539
CPHS001516991	observed	chr19	48833991	48834236	FALSE	well-positioned	TSS｜Enhancer	chr19	49337248	49337248	chr19_48834089_48834306,chr19_48833940_48834300	chr19_48833982_48834382	chr19_48833833_48834599
CPHS001516992	observed	chr19	48834436	48835506	FALSE	weakly-positioned	TSS｜Enhancer	chr19	49337693	49337693	NA	NA	chr19_48834599_48834958,chr19_48833833_48834599
CPHS001516993	predicted	chr19	48835507	48835669	FALSE	well-positioned	CTCF｜TSS｜Enhancer	chr19	49338764	49338764	chr19_48835625_48835683	NA	chr19_48835554_48836213
CPHS001516994	observed	chr19	48835670	48836814	TRUE	asymmetrically-positioned	CTCF｜TSS｜Enhancer	chr19	49338927	49338927	chr19_48835819_48836005,chr19_48835972_48836600,chr19_48836147_48836388,chr19_48836440_48836680,chr19_48836705_48837001,chr19_48835625_48835683	chr19_48835706_48836106,chr19_48836107_48836507,chr19_48836655_48837055	chr19_48836213_48836770,chr19_48836770_48837693,chr19_48835554_48836213
CPHS001516995	observed	chr19	48836814	48838135	TRUE	weakly-positioned	TSS｜Enhancer	chr19	49340071	49340071	chr19_48836900_48837245,chr19_48837159_48837360,chr19_48837690_48837960,chr19_48837943_48838119,chr19_48838040_48838300,chr19_48836705_48837001	chr19_48837070_48837470,chr19_48836655_48837055	chr19_48837731_48838329,chr19_48836770_48837693
CPHS001516996	observed	chr19	48838751	48839115	FALSE	asymmetrically-positioned	TSS｜Enhancer	chr19	49342008	49342008	chr19_48838837_48839005	chr19_48838733_48839133	chr19_48838622_48839423
CPHS001516997	predicted	chr19	48840866	48841366	FALSE	asymmetrically-positioned	Promoter|Enhancer	chr19	49344123	49344123	NA	NA	chr19_48841049_48841587
CPHS001516998	observed	chr19	48841838	48843193	TRUE	weakly-positioned	CTCF	chr19	49345095	49345095	chr19_48842520_48842734,chr19_48842819_48842984	chr19_48842058_48842458,chr19_48842703_48843103	chr19_48841911_48842180,chr19_48842268_48843155,chr19_48841624_48841911
CPHS001516999	observed	chr19	48843262	48843699	FALSE	weakly-positioned	CTCF｜TSS	chr19	49346519	49346519	NA	NA	chr19_48843283_48843729
CPHS001517000	observed	chr19	48844457	48844927	FALSE	weakly-positioned	CTCF｜TSS	chr19	49347714	49347714	chr19_48844519_48844585,chr19_48844560_48844766	chr19_48844415_48844815	chr19_48844311_48844947
CPHS001517001	observed	chr19	48845193	48845452	FALSE	well-positioned	TSS	chr19	49348450	49348450	NA	NA	chr19_48845320_48845706,chr19_48844947_48845320
CPHS001517002	observed	chr19	48847781	48848116	FALSE	asymmetrically-positioned	NA	chr19	49351038	49351038	NA	chr19_48847790_48848190	chr19_48847561_48848521
CPHS001517003	observed	chr19	48849483	48849731	FALSE	well-positioned	Enhancer	chr19	49352740	49352740	chr19_48849440_48849600	NA	chr19_48849478_48849857
CPHS001517004	observed	chr19	48851236	48851390	FALSE	well-positioned	TSS	chr19	49354493	49354493	NA	NA	NA
CPHS001517005	observed	chr19	48852142	48852664	FALSE	asymmetrically-positioned	TSS｜Enhancer	chr19	49355399	49355399	chr19_48852340_48852540	NA	chr19_48852078_48852737
CPHS001517006	observed	chr19	48852810	48853232	FALSE	weakly-positioned	TSS｜Enhancer	chr19	49356067	49356067	chr19_48852880_48853080	chr19_48852762_48853162	chr19_48852737_48853373
CPHS001517007	observed	chr19	48853391	48854491	FALSE	weakly-positioned	TSS｜Enhancer	chr19	49356648	49356648	chr19_48854168_48854460	chr19_48853748_48854148,chr19_48854186_48854586	chr19_48853517_48853895,chr19_48853895_48854577
CPHS001517008	observed	chr19	48854671	48855408	FALSE	weakly-positioned	Enhancer	chr19	49357928	49357928	chr19_48855120_48855282	chr19_48854998_48855398	chr19_48854818_48855292,chr19_48854577_48854818
CPHS001517009	observed	chr19	48856991	48857261	FALSE	asymmetrically-positioned	Enhancer	chr19	49360248	49360248	chr19_48857001_48857193	NA	chr19_48856768_48857608
CPHS001517010	observed	chr19	48857633	48857842	FALSE	well-positioned	TSS	chr19	49360890	49360890	NA	NA	NA
CPHS001517011	observed	chr19	48857994	48858413	FALSE	weakly-positioned	TSS｜Enhancer	chr19	49361251	49361251	chr19_48858100_48858300	chr19_48858051_48858451	chr19_48857875_48858507
CPHS001517012	observed	chr19	48858519	48859096	TRUE	weakly-positioned	TSS｜Enhancer	chr19	49361776	49361776	chr19_48858714_48858880,chr19_48858820_48859000	chr19_48858593_48858993	chr19_48859085_48859805,chr19_48858509_48859085
CPHS001517013	observed	chr19	48859096	48859723	FALSE	weakly-positioned	TSS｜Enhancer	chr19	49362353	49362353	chr19_48859334_48859500	chr19_48859211_48859611	chr19_48859085_48859805
CPHS001517014	observed	chr19	48859723	48860754	FALSE	weakly-positioned	TSS｜Enhancer	chr19	49362980	49362980	chr19_48860120_48860320,chr19_48860320_48860600,chr19_48860600_48860780	chr19_48860017_48860417,chr19_48860518_48860918	chr19_48859805_48860617,chr19_48860617_48861115,chr19_48859085_48859805
CPHS001517015	predicted	chr19	48861255	48861755	FALSE	weakly-positioned	TSS｜Enhancer	chr19	49364512	49364512	chr19_48861460_48861633	NA	chr19_48861216_48861790
CPHS001517016	observed	chr19	48862842	48863345	FALSE	asymmetrically-positioned	Enhancer	chr19	49366099	49366099	chr19_48862920_48863100	chr19_48862839_48863239	chr19_48862710_48863200
CPHS001517017	observed	chr19	48866095	48867101	FALSE	asymmetrically-positioned	TSS｜Enhancer	chr19	49369352	49369352	chr19_48866420_48866600,chr19_48866770_48866980,chr19_48866940_48867118	chr19_48866647_48867047	chr19_48866297_48866628,chr19_48866628_48867040,chr19_48867040_48867674,chr19_48866040_48866297
CPHS001517018	observed	chr19	48867101	48867737	FALSE	weakly-positioned	TSS｜Enhancer	chr19	49370358	49370358	chr19_48867191_48867391,chr19_48867299_48867509,chr19_48867481_48867700,chr19_48867640_48867980,chr19_48866940_48867118	chr19_48867171_48867571,chr19_48867588_48867988	chr19_48867674_48868194,chr19_48867040_48867674
CPHS001517019	observed	chr19	48867737	48868286	FALSE	weakly-positioned	TSS｜Enhancer	chr19	49370994	49370994	chr19_48867905_48868160,chr19_48868178_48868462,chr19_48867640_48867980	chr19_48867588_48867988	chr19_48868194_48868606,chr19_48867674_48868194
CPHS001517020	observed	chr19	48868286	48869439	FALSE	weakly-positioned	CTCF｜TSS｜Enhancer	chr19	49371543	49371543	chr19_48868431_48868587,chr19_48868558_48868754,chr19_48868800_48869056,chr19_48869068_48869387,chr19_48869262_48869425,chr19_48868178_48868462	chr19_48868462_48868862	chr19_48868606_48869136,chr19_48869136_48869743,chr19_48868194_48868606
CPHS001517021	observed	chr19	48871902	48872739	TRUE	asymmetrically-positioned	CTCF｜TSS｜Enhancer	chr19	49375159	49375159	chr19_48872115_48872198,chr19_48872216_48872460,chr19_48872500_48872720,chr19_48872702_48872760	chr19_48872116_48872516	chr19_48871929_48872827,chr19_48871455_48871925
CPHS001517022	observed	chr19	48872739	48872896	TRUE	well-positioned	CTCF｜TSS｜Enhancer	chr19	49375996	49375996	chr19_48872743_48872940,chr19_48872702_48872760	NA	chr19_48872827_48873466,chr19_48871929_48872827
CPHS001517023	observed	chr19	48872896	48873659	TRUE	asymmetrically-positioned	CTCF｜TSS｜Enhancer	chr19	49376153	49376153	chr19_48873018_48873200,chr19_48873245_48873300,chr19_48873260_48873460,chr19_48873380_48873610,chr19_48873560_48873820,chr19_48872743_48872940	chr19_48872915_48873315,chr19_48873422_48873822	chr19_48873466_48873931,chr19_48872827_48873466
CPHS001517024	observed	chr19	48873659	48876096	TRUE	weakly-positioned	CTCF｜TSS｜Enhancer	chr19	49376916	49376916	chr19_48873769_48873961,chr19_48873941_48874060,chr19_48874020_48874320,chr19_48874180_48874620,chr19_48874500_48874766,chr19_48874780_48874940,chr19_48874900_48875100,chr19_48875237_48875480,chr19_48875440_48875620,chr19_48875599_48875776,chr19_48875819_48876006,chr19_48875840_48876220,chr19_48873560_48873820	chr19_48874456_48874856,chr19_48875180_48875580,chr19_48875679_48876079,chr19_48873422_48873822	chr19_48873931_48875071,chr19_48875071_48875598,chr19_48875598_48876522,chr19_48873466_48873931
CPHS001517025	observed	chr19	48876331	48876593	FALSE	well-positioned	Promoter｜Enhancer	chr19	49379588	49379588	chr19_48876360_48876560,chr19_48876420_48876720	chr19_48876318_48876718	chr19_48876548_48876734,chr19_48875598_48876522
CPHS001517026	observed	chr19	48878000	48879209	FALSE	weakly-positioned	Promoter｜Enhancer	chr19	49381257	49381257	chr19_48878020_48878321,chr19_48878540_48878740,chr19_48878655_48878940,chr19_48879140_48879580,chr19_48877860_48878020	chr19_48878547_48878947	chr19_48878472_48879263,chr19_48877480_48878472
CPHS001517027	observed	chr19	48879612	48880670	FALSE	weakly-positioned	TSS｜Enhancer	chr19	49382869	49382869	chr19_48879720_48879900,chr19_48879905_48879960,chr19_48880171_48880636,chr19_48880172_48880322	NA	chr19_48880027_48880636,chr19_48879474_48880027
CPHS001517028	observed	chr19	48880670	48881584	FALSE	weakly-positioned	TSS｜Enhancer	chr19	49383927	49383927	chr19_48880920_48881100,chr19_48880994_48881189	chr19_48880902_48881302	chr19_48880677_48881394,chr19_48881553_48882133
CPHS001517029	observed	chr19	48881584	48882407	FALSE	weakly-positioned	TSS｜Enhancer	chr19	49384841	49384841	chr19_48881838_48882018,chr19_48882160_48882457	chr19_48881725_48882125	chr19_48882133_48882595,chr19_48881553_48882133
CPHS001517030	predicted	chr19	48882408	48882908	FALSE	weakly-positioned	TSS｜Enhancer	chr19	49385665	49385665	chr19_48882497_48882720,chr19_48882748_48882980,chr19_48882160_48882457	chr19_48882571_48882971	chr19_48882133_48882595
CPHS001517031	observed	chr19	48883080	48884505	FALSE	weakly-positioned	TSS｜Enhancer	chr19	49386337	49386337	chr19_48883308_48883680,chr19_48883633_48884440,chr19_48884140_48884420,chr19_48883063_48883154	NA	chr19_48883437_48883940,chr19_48883940_48884488
CPHS001517032	observed	chr19	48885110	48885652	FALSE	weakly-positioned	Promoter｜Enhancer	chr19	49388367	49388367	chr19_48885184_48885380	NA	chr19_48885025_48885651
CPHS001517033	observed	chr19	48885751	48887215	FALSE	weakly-positioned	Promoter｜Enhancer	chr19	49389008	49389008	chr19_48885940_48886084,chr19_48886246_48886380,chr19_48886380_48886760,chr19_48886600_48886800,chr19_48886978_48887280	chr19_48886061_48886461	chr19_48886118_48887104,chr19_48887104_48887651
CPHS001517034	observed	chr19	48887743	48888216	FALSE	weakly-positioned	Enhancer	chr19	49391000	49391000	NA	NA	chr19_48887873_48888241
CPHS001517035	observed	chr19	48888216	48888611	FALSE	weakly-positioned	Enhancer	chr19	49391473	49391473	chr19_48888318_48888500	NA	chr19_48888241_48888698,chr19_48887873_48888241
CPHS001517036	observed	chr19	48888821	48889046	FALSE	well-positioned	Promoter｜Enhancer	chr19	49392078	49392078	chr19_48888795_48888956	NA	chr19_48888698_48889067
CPHS001517037	observed	chr19	48889964	48890368	FALSE	weakly-positioned	Enhancer	chr19	49393221	49393221	NA	chr19_48889991_48890391	NA
CPHS001517038	observed	chr19	48890572	48890857	FALSE	asymmetrically-positioned	CTCF｜Promoter｜Enhancer	chr19	49393829	49393829	chr19_48890639_48890820,chr19_48890531_48890721	chr19_48890519_48890919	chr19_48890531_48891075
CPHS001517039	predicted	chr19	48890858	48891205	FALSE	asymmetrically-positioned	CTCF｜Promoter｜Enhancer	chr19	49394115	49394115	NA	chr19_48890519_48890919	chr19_48891168_48891864,chr19_48890531_48891075
CPHS001517040	observed	chr19	48891206	48891851	FALSE	asymmetrically-positioned	CTCF｜Promoter｜Enhancer	chr19	49394463	49394463	chr19_48891400_48891680	chr19_48891323_48891723	chr19_48891168_48891864
CPHS001517041	observed	chr19	48891851	48892616	FALSE	weakly-positioned	CTCF｜Promoter｜Enhancer	chr19	49395108	49395108	chr19_48891994_48892180,chr19_48892289_48892500	chr19_48892212_48892612	chr19_48891941_48892518,chr19_48892518_48892994,chr19_48891168_48891864
CPHS001517042	observed	chr19	48895001	48895279	FALSE	well-positioned	TSS｜Enhancer	chr19	49398258	49398258	chr19_48895200_48895248	NA	chr19_48895192_48895744,chr19_48894882_48895192
CPHS001517043	observed	chr19	48895862	48896993	FALSE	weakly-positioned	TSS｜Enhancer	chr19	49399119	49399119	chr19_48895919_48896080,chr19_48896040_48896131,chr19_48896234_48896460,chr19_48896420_48896620,chr19_48896600_48896680,chr19_48895824_48895958	chr19_48896123_48896523	chr19_48895744_48896957
CPHS001517044	predicted	chr19	48896994	48897494	FALSE	weakly-positioned	TSS｜Enhancer	chr19	49400251	49400251	chr19_48897180_48897530	NA	chr19_48897051_48897716
CPHS001517045	observed	chr19	48899022	48899507	FALSE	weakly-positioned	TSS｜Enhancer	chr19	49402279	49402279	chr19_48899140_48899320	chr19_48899021_48899421	chr19_48899483_48900692,chr19_48898961_48899483
CPHS001517046	observed	chr19	48899737	48900690	TRUE	weakly-positioned	CTCF｜TSS｜Enhancer	chr19	49402994	49402994	chr19_48900060_48900340,chr19_48900560_48900779	chr19_48900068_48900468,chr19_48900627_48901027	chr19_48899483_48900692
CPHS001517047	observed	chr19	48900690	48901107	FALSE	weakly-positioned	CTCF｜TSS｜Enhancer	chr19	49403947	49403947	chr19_48900719_48900839,chr19_48900740_48901269,chr19_48900820_48900987,chr19_48900920_48901120,chr19_48900560_48900779	chr19_48901057_48901457,chr19_48900627_48901027	chr19_48900692_48901064,chr19_48901064_48901544,chr19_48899483_48900692
CPHS001517048	observed	chr19	48901107	48901371	FALSE	well-positioned	TSS｜Enhancer	chr19	49404364	49404364	chr19_48901171_48901358,chr19_48901360_48901440,chr19_48900740_48901269,chr19_48900920_48901120	chr19_48901057_48901457	chr19_48901064_48901544
CPHS001517049	observed	chr19	48903491	48903747	FALSE	well-positioned	Promoter｜Enhancer	chr19	49406748	49406748	NA	NA	NA
CPHS001517050	observed	chr19	48903814	48904017	FALSE	well-positioned	Promoter｜Enhancer	chr19	49407071	49407071	NA	NA	chr19_48903774_48904126
CPHS001517051	observed	chr19	48905587	48906416	FALSE	asymmetrically-positioned	TES｜Promoter｜Enhancer	chr19	49408844	49408844	chr19_48905680_48905900,chr19_48905940_48906260,chr19_48905460_48905660	chr19_48905585_48905985	chr19_48906385_48906674,chr19_48905402_48906194
CPHS001517052	observed	chr19	48906738	48907180	FALSE	weakly-positioned	Enhancer	chr19	49409995	49409995	chr19_48906820_48907020,chr19_48907020_48907180	chr19_48906759_48907159	chr19_48906674_48907059
CPHS001517053	observed	chr19	48907474	48908281	FALSE	weakly-positioned	Promoter｜Enhancer	chr19	49410731	49410731	chr19_48907747_48907984	chr19_48907636_48908036,chr19_48908246_48908646	chr19_48907507_48908135
CPHS001517054	observed	chr19	48908281	48909192	FALSE	weakly-positioned	Promoter｜Enhancer	chr19	49411538	49411538	chr19_48908389_48908580,chr19_48908840_48909060	chr19_48908750_48909150,chr19_48908246_48908646	chr19_48908293_48908664,chr19_48908664_48909267
CPHS001517055	observed	chr19	48909310	48910184	FALSE	weakly-positioned	TSS｜Enhancer	chr19	49412567	49412567	chr19_48909565_48909720,chr19_48909823_48909960	chr19_48909481_48909881	chr19_48909481_48910076
CPHS001517056	observed	chr19	48912833	48914077	FALSE	weakly-positioned	TSS	chr19	49416090	49416090	chr19_48913239_48913399,chr19_48913600_48913780	chr19_48913118_48913518	chr19_48913623_48913987,chr19_48912716_48913623
CPHS001517057	predicted	chr19	48914328	48914828	FALSE	weakly-positioned	Promoter|Enhancer	chr19	49417585	49417585	chr19_48914260_48914529	chr19_48914316_48914716	chr19_48914156_48914719
CPHS001517058	observed	chr19	48915575	48916561	FALSE	weakly-positioned	TSS｜Enhancer	chr19	49418832	49418832	chr19_48915920_48916200	chr19_48915805_48916205	chr19_48915606_48916367
CPHS001517059	observed	chr19	48918053	48919518	FALSE	weakly-positioned	TSS｜Enhancer	chr19	49421310	49421310	chr19_48918160_48918400,chr19_48918641_48918728,chr19_48918840_48919020,chr19_48918880_48919200	chr19_48918090_48918490,chr19_48918795_48919195	chr19_48918533_48919346,chr19_48919346_48919686,chr19_48917954_48918533
CPHS001517060	observed	chr19	48920988	48921379	FALSE	weakly-positioned	TSS｜Enhancer	chr19	49424245	49424245	NA	NA	chr19_48920813_48921641
CPHS001517061	observed	chr19	48921721	48922412	FALSE	weakly-positioned	Promoter｜Enhancer	chr19	49424978	49424978	chr19_48921660_48922000	NA	chr19_48922242_48922928,chr19_48921641_48922242
CPHS001517062	observed	chr19	48922412	48922870	FALSE	weakly-positioned	TES｜Promoter｜Enhancer	chr19	49425669	49425669	NA	NA	chr19_48922242_48922928
CPHS001517063	observed	chr19	48922870	48923273	FALSE	weakly-positioned	TES｜Promoter｜Enhancer	chr19	49426127	49426127	chr19_48922920_48923040,chr19_48923063_48923140,chr19_48923160_48923447	NA	chr19_48922928_48923143,chr19_48923143_48923641,chr19_48922242_48922928
CPHS001517064	observed	chr19	48923274	48923612	FALSE	asymmetrically-positioned	TES｜Promoter	chr19	49426531	49426531	chr19_48923160_48923447	NA	chr19_48923143_48923641
CPHS001517065	observed	chr19	48924482	48925996	FALSE	weakly-positioned	Enhancer	chr19	49427739	49427739	chr19_48924520_48924720,chr19_48924837_48925220,chr19_48925220_48925440,chr19_48925419_48925580,chr19_48925900_48925980	chr19_48925295_48925695	chr19_48925203_48925714,chr19_48925714_48926053,chr19_48924355_48925160
CPHS001517066	observed	chr19	48925996	48926547	FALSE	weakly-positioned	Enhancer	chr19	49429253	49429253	chr19_48926246_48926440,chr19_48926445_48926500	NA	chr19_48926065_48926788,chr19_48925714_48926053
CPHS001517067	observed	chr19	48926547	48927642	FALSE	weakly-positioned	Promoter｜Enhancer	chr19	49429804	49429804	chr19_48927060_48927250	chr19_48926973_48927373	chr19_48926788_48927507,chr19_48927530_48928176,chr19_48926065_48926788
CPHS001517068	observed	chr19	48927642	48928058	FALSE	weakly-positioned	Promoter｜Enhancer	chr19	49430899	49430899	chr19_48927812_48927973	chr19_48927732_48928132	chr19_48927530_48928176
CPHS001517069	observed	chr19	48928058	48928950	FALSE	weakly-positioned	CTCF｜Enhancer	chr19	49431315	49431315	chr19_48928520_48928720,chr19_48928686_48928775,chr19_48928786_48928945	chr19_48928429_48928829,chr19_48927732_48928132	chr19_48928176_48929130,chr19_48927530_48928176
CPHS001517070	observed	chr19	48929037	48929483	FALSE	weakly-positioned	CTCF	chr19	49432294	49432294	chr19_48929229_48929344,chr19_48929440_48929580	NA	chr19_48929238_48929708,chr19_48928176_48929130
CPHS001517071	observed	chr19	48929640	48930029	FALSE	weakly-positioned	Promoter|Enhancer	chr19	49432897	49432897	chr19_48929980_48930160	NA	chr19_48929844_48930239,chr19_48929238_48929708
CPHS001517072	observed	chr19	48932375	48932569	FALSE	well-positioned	TSS｜Enhancer	chr19	49435632	49435632	NA	chr19_48932283_48932683	chr19_48932242_48932745
CPHS001517073	observed	chr19	48932858	48934116	TRUE	weakly-positioned	TSS｜Enhancer	chr19	49436115	49436115	chr19_48932860_48933120,chr19_48933160_48933231,chr19_48933296_48933394,chr19_48933425_48933476,chr19_48933506_48933729,chr19_48933704_48933911	chr19_48933408_48933808,chr19_48934081_48934481	chr19_48933260_48934049,chr19_48932745_48933260
CPHS001517074	predicted	chr19	48934117	48934617	FALSE	weakly-positioned	TSS｜Enhancer	chr19	49437374	49437374	chr19_48934309_48934540	chr19_48934081_48934481	chr19_48934594_48935309
CPHS001517075	observed	chr19	48934843	48935276	FALSE	weakly-positioned	TSS｜Enhancer	chr19	49438100	49438100	chr19_48934934_48935100,chr19_48935140_48935320,chr19_48934820_48934880	NA	chr19_48934594_48935309
CPHS001517076	observed	chr19	48935863	48936198	FALSE	weakly-positioned	Promoter	chr19	49439120	49439120	chr19_48935915_48936020	NA	chr19_48935701_48936405
CPHS001517077	observed	chr19	48937121	48937430	FALSE	well-positioned	Enhancer	chr19	49440378	49440378	chr19_48937228_48937413	chr19_48937117_48937517	chr19_48937006_48937584
CPHS001517078	predicted	chr19	48937431	48937691	FALSE	well-positioned	Enhancer	chr19	49440688	49440688	NA	chr19_48937117_48937517	chr19_48937006_48937584
CPHS001517079	observed	chr19	48937692	48938202	FALSE	weakly-positioned	Promoter｜Enhancer	chr19	49440949	49440949	chr19_48937803_48937990,chr19_48937960_48938120	chr19_48937709_48938109	chr19_48938151_48938700
CPHS001517080	predicted	chr19	48940203	48940703	FALSE	asymmetrically-positioned	Promoter	chr19	49443460	49443460	chr19_48940340_48940520	NA	chr19_48940256_48940772
CPHS001517081	predicted	chr19	48941703	48942203	FALSE	asymmetrically-positioned	NA	chr19	49444960	49444960	NA	NA	chr19_48941824_48942161
CPHS001517082	observed	chr19	48942371	48942663	FALSE	well-positioned	Promoter｜Enhancer	chr19	49445628	49445628	chr19_48942401_48942580	NA	chr19_48942279_48942673
CPHS001517083	observed	chr19	48943036	48943488	FALSE	weakly-positioned	Enhancer	chr19	49446293	49446293	chr19_48943255_48943390,chr19_48943431_48943640,chr19_48942940_48943120	chr19_48943082_48943482	chr19_48943026_48943604
CPHS001517084	observed	chr19	48944031	48945081	FALSE	weakly-positioned	TES｜Enhancer	chr19	49447288	49447288	chr19_48944040_48944300,chr19_48944202_48944288,chr19_48944660_48944831	chr19_48944459_48944859	chr19_48944577_48945136,chr19_48943869_48944577
CPHS001517085	observed	chr19	48945867	48947623	FALSE	weakly-positioned	Promoter	chr19	49449124	49449124	chr19_48946123_48946175,chr19_48946380_48946580,chr19_48946520_48946740,chr19_48946700_48946869,chr19_48947233_48947445	chr19_48946465_48946865	chr19_48946126_48946441,chr19_48946441_48946768,chr19_48946768_48947137,chr19_48947137_48947781,chr19_48945846_48946126
CPHS001517086	observed	chr19	48948392	48948661	FALSE	well-positioned	Promoter|Enhancer	chr19	49451649	49451649	chr19_48948398_48948560	chr19_48948315_48948715	NA
CPHS001517087	observed	chr19	48950094	48950523	FALSE	weakly-positioned	Promoter｜Enhancer	chr19	49453351	49453351	chr19_48950240_48950400	chr19_48950156_48950556	chr19_48950043_48950597
CPHS001517088	observed	chr19	48950997	48951516	FALSE	weakly-positioned	Promoter｜Enhancer	chr19	49454254	49454254	chr19_48951020_48951200,chr19_48951229_48951421	chr19_48951151_48951551	chr19_48951135_48951571,chr19_48950639_48951135
CPHS001517089	predicted	chr19	48952267	48952767	FALSE	weakly-positioned	Enhancer	chr19	49455524	49455524	chr19_48952540_48952920	NA	chr19_48952449_48952639,chr19_48952639_48953105,chr19_48951571_48952354
CPHS001517090	observed	chr19	48953981	48955953	TRUE	weakly-positioned	TSS｜Enhancer	chr19	49457238	49457238	chr19_48954529_48954584,chr19_48954660_48954880,chr19_48954940_48955344,chr19_48955140_48955340,chr19_48955455_48955550,chr19_48955580_48955900,chr19_48953960_48954233	chr19_48954625_48955025,chr19_48955039_48955439,chr19_48953968_48954368	chr19_48954279_48955028,chr19_48955028_48955475,chr19_48955475_48956026,chr19_48953830_48954279
CPHS001517091	observed	chr19	48959967	48960150	FALSE	well-positioned	Promoter｜Enhancer	chr19	49463224	49463224	chr19_48959945_48960140	NA	chr19_48959608_48960344
CPHS001517092	observed	chr19	48960692	48961015	FALSE	asymmetrically-positioned	TES｜Promoter｜Enhancer	chr19	49463949	49463949	chr19_48960720_48960960	chr19_48960659_48961059	chr19_48960978_48961321,chr19_48960601_48960978
CPHS001517093	observed	chr19	48961384	48961604	FALSE	well-positioned	TES｜Promoter｜Enhancer	chr19	49464641	49464641	chr19_48961424_48961620	NA	chr19_48961321_48961736
CPHS001517094	observed	chr19	48961801	48963066	FALSE	weakly-positioned	Promoter｜Enhancer	chr19	49465058	49465058	chr19_48962080_48962486,chr19_48962380_48962602,chr19_48962580_48962778,chr19_48962840_48963080,chr19_48961743_48962000	chr19_48962284_48962684	chr19_48962011_48962854,chr19_48962854_48963228,chr19_48961736_48962011
CPHS001517095	observed	chr19	48963302	48963740	FALSE	weakly-positioned	TSS｜Enhancer	chr19	49466559	49466559	chr19_48963429_48963641,chr19_48963568_48963720,chr19_48963220_48963328	chr19_48963319_48963719	chr19_48963720_48964438,chr19_48963230_48963720
CPHS001517096	observed	chr19	48963740	48964639	FALSE	asymmetrically-positioned	TSS｜Enhancer	chr19	49466997	49466997	chr19_48963840_48964047,chr19_48964060_48964390,chr19_48964220_48964440,chr19_48964460_48964740	chr19_48963745_48964145	chr19_48964438_48965027,chr19_48963720_48964438
CPHS001517097	observed	chr19	48964715	48965521	TRUE	asymmetrically-positioned	CTCF｜TSS｜Enhancer	chr19	49467972	49467972	chr19_48964720_48964755,chr19_48964762_48964960,chr19_48965120_48965341,chr19_48965201_48965560,chr19_48964460_48964740	chr19_48965067_48965467,chr19_48965506_48965906,chr19_48964659_48965059	chr19_48965027_48965497,chr19_48965497_48965838,chr19_48964438_48965027
CPHS001517098	observed	chr19	48965521	48966381	TRUE	weakly-positioned	CTCF｜TSS｜Enhancer	chr19	49468778	49468778	chr19_48965638_48965801,chr19_48965720_48965940,chr19_48965893_48966060,chr19_48966088_48966138,chr19_48966240_48966440,chr19_48965201_48965560	chr19_48965506_48965906	chr19_48965838_48966298,chr19_48966298_48966742,chr19_48965497_48965838
CPHS001517099	predicted	chr19	48966382	48966580	FALSE	well-positioned	CTCF｜TSS｜Enhancer	chr19	49469639	49469639	chr19_48966433_48966540,chr19_48966553_48966740,chr19_48966240_48966440	NA	chr19_48966298_48966742
CPHS001517100	observed	chr19	48966581	48966746	FALSE	well-positioned	CTCF｜TSS｜Enhancer	chr19	49469838	49469838	chr19_48966553_48966740	NA	chr19_48966742_48967301,chr19_48966298_48966742
CPHS001517101	predicted	chr19	48966747	48966941	FALSE	well-positioned	TSS｜Enhancer	chr19	49470004	49470004	chr19_48966899_48967173	NA	chr19_48966742_48967301
CPHS001517102	observed	chr19	48966942	48968848	FALSE	weakly-positioned	TSS｜Enhancer	chr19	49470199	49470199	chr19_48967180_48967271,chr19_48967380_48967600,chr19_48967641_48967940,chr19_48967800_48968088,chr19_48968071_48968340,chr19_48968280_48968600,chr19_48968814_48968870,chr19_48966899_48967173	chr19_48967573_48967973	chr19_48967301_48968039,chr19_48968039_48968746,chr19_48968746_48969214,chr19_48966742_48967301
CPHS001517103	observed	chr19	48968848	48969469	FALSE	weakly-positioned	TES｜Promoter｜Enhancer	chr19	49472105	49472105	chr19_48968920_48969200,chr19_48969240_48969279,chr19_48969292_48969360,chr19_48969360_48969707,chr19_48968814_48968870	chr19_48968891_48969291	chr19_48969214_48969689,chr19_48968746_48969214
CPHS001517104	observed	chr19	48969469	48970231	FALSE	weakly-positioned	Promoter｜Enhancer	chr19	49472726	49472726	chr19_48969940_48970140,chr19_48970092_48970449,chr19_48969360_48969707	NA	chr19_48969689_48970341,chr19_48969214_48969689
CPHS001517105	observed	chr19	48970335	48971420	TRUE	weakly-positioned	CTCF｜TES｜Promoter｜Enhancer	chr19	49473592	49473592	chr19_48970557_48970632,chr19_48971000_48971180,chr19_48970092_48970449,chr19_48970300_48970540	chr19_48970886_48971286	chr19_48970341_48970804,chr19_48970804_48971559,chr19_48969689_48970341
CPHS001517106	predicted	chr19	48973921	48974421	FALSE	weakly-positioned	Promoter	chr19	49477178	49477178	NA	NA	chr19_48974327_48974923,chr19_48973818_48974327
CPHS001517107	observed	chr19	48975417	48975684	FALSE	asymmetrically-positioned	Enhancer	chr19	49478674	49478674	NA	NA	chr19_48975640_48976811
CPHS001517108	observed	chr19	48975981	48977008	FALSE	weakly-positioned	TSS｜Enhancer	chr19	49479238	49479238	chr19_48976100_48976440,chr19_48976118_48976260,chr19_48976280_48976460,chr19_48976580_48976641,chr19_48976760_48976940	chr19_48976179_48976579,chr19_48977006_48977406	chr19_48976811_48977068,chr19_48975640_48976811
CPHS001517109	observed	chr19	48977008	48977528	FALSE	weakly-positioned	TSS｜Enhancer	chr19	49480265	49480265	NA	chr19_48977006_48977406	chr19_48977104_48977357,chr19_48977472_48978318,chr19_48976811_48977068
CPHS001517110	observed	chr19	48977688	48978545	FALSE	weakly-positioned	TSS｜Enhancer	chr19	49480945	49480945	chr19_48977764_48977949,chr19_48977940_48978120,chr19_48978077_48978300,chr19_48977640_48977880	chr19_48977851_48978251,chr19_48978255_48978655	chr19_48978509_48979586,chr19_48977472_48978318
CPHS001517111	observed	chr19	48978545	48980221	FALSE	weakly-positioned	TSS｜Enhancer	chr19	49481802	49481802	chr19_48978792_48979060,chr19_48978958_48979180,chr19_48979336_48979491,chr19_48979620_48979840,chr19_48979860_48979957,chr19_48980036_48980160	chr19_48978832_48979232,chr19_48979252_48979652,chr19_48979822_48980222,chr19_48978255_48978655	chr19_48979586_48979852,chr19_48979909_48980722,chr19_48978509_48979586
CPHS001517112	observed	chr19	48982343	48982716	FALSE	weakly-positioned	Promoter｜Enhancer	chr19	49485600	49485600	chr19_48982389_48982560	NA	chr19_48982213_48983064
CPHS001517113	observed	chr19	48983344	48984060	FALSE	weakly-positioned	TSS｜Enhancer	chr19	49486601	49486601	chr19_48983586_48983760,chr19_48983820_48983980	chr19_48983511_48983911	chr19_48983110_48984128
CPHS001517114	observed	chr19	48985491	48986511	FALSE	weakly-positioned	TSS｜Enhancer	chr19	49488748	49488748	chr19_48985894_48986387,chr19_48986383_48986520,chr19_48985460_48985540	chr19_48985873_48986273	chr19_48985701_48986213,chr19_48986213_48986689,chr19_48985281_48985701
CPHS001517115	observed	chr19	48986826	48987759	FALSE	weakly-positioned	TSS｜Enhancer	chr19	49490083	49490083	chr19_48987027_48987260,chr19_48987160_48987480,chr19_48987451_48987660,chr19_48986740_48986966	chr19_48986914_48987314	chr19_48986689_48987712
CPHS001517116	observed	chr19	48989642	48990436	FALSE	weakly-positioned	Promoter｜Enhancer	chr19	49492899	49492899	chr19_48989710_48990060,chr19_48989860_48990260	chr19_48989857_48990257	chr19_48990219_48990383,chr19_48990383_48990830,chr19_48989586_48990217
CPHS001517117	observed	chr19	48990448	48990726	FALSE	asymmetrically-positioned	Promoter｜Enhancer	chr19	49493705	49493705	chr19_48990480_48990720,chr19_48990660_48990860	NA	chr19_48990383_48990830
CPHS001517118	observed	chr19	48991993	48992592	FALSE	asymmetrically-positioned	CTCF｜TSS｜Enhancer	chr19	49495250	49495250	chr19_48992299_48992480,chr19_48992465_48992661,chr19_48991924_48992105	chr19_48992175_48992575	chr19_48991663_48992613
CPHS001517119	observed	chr19	48992592	48994117	TRUE	asymmetrically-positioned	CTCF｜TSS｜Enhancer	chr19	49495849	49495849	chr19_48992640_48992860,chr19_48992863_48993076,chr19_48993020_48993106,chr19_48993040_48993403,chr19_48993340_48993640,chr19_48993680_48993934,chr19_48994069_48994130,chr19_48994100_48994300,chr19_48992465_48992661	chr19_48992707_48993107,chr19_48993247_48993647,chr19_48993647_48994047	chr19_48992613_48992727,chr19_48992727_48993552,chr19_48993552_48993733,chr19_48993733_48994121,chr19_48991663_48992613
CPHS001517120	predicted	chr19	48994368	48994868	FALSE	weakly-positioned	TSS｜Enhancer	chr19	49497625	49497625	chr19_48994540_48994780,chr19_48994345_48994413	NA	chr19_48994837_48995537,chr19_48994121_48994837
CPHS001517121	predicted	chr19	48996868	48997368	FALSE	weakly-positioned	TSS｜Enhancer	chr19	49500125	49500125	NA	NA	chr19_48996286_48996907
CPHS001517122	observed	chr19	48997836	48998357	FALSE	weakly-positioned	CTCF｜TSS｜Enhancer	chr19	49501093	49501093	chr19_48997903_48998240,chr19_48998118_48998300	NA	chr19_48997591_48998797
CPHS001517123	observed	chr19	48999064	49000156	TRUE	weakly-positioned	CTCF｜TSS｜Enhancer	chr19	49502321	49502321	chr19_48999146_48999205,chr19_48999855_49000040	chr19_48999738_49000138	chr19_48999468_49000276,chr19_48999026_48999468
CPHS001517124	observed	chr19	49001281	49001452	FALSE	well-positioned	TSS	chr19	49504538	49504538	NA	NA	NA
CPHS001517125	predicted	chr19	49002203	49003453	FALSE	weakly-positioned	TSS	chr19	49505460	49505460	chr19_49002420_49002480,chr19_49002447_49002520,chr19_49003291_49003365,chr19_49003362_49003440	NA	chr19_49002318_49002643,chr19_49003135_49003497
CPHS001517126	predicted	chr19	49003953	49004703	FALSE	weakly-positioned	TSS	chr19	49507210	49507210	chr19_49004300_49004520	NA	chr19_49004099_49004926
CPHS001517127	observed	chr19	49005883	49007501	FALSE	weakly-positioned	TSS	chr19	49509140	49509140	chr19_49005980_49006900,chr19_49006900_49007358	NA	chr19_49005927_49006135,chr19_49006135_49006729,chr19_49006729_49007614
CPHS001517128	observed	chr19	49009376	49009644	FALSE	asymmetrically-positioned	TSS｜Enhancer	chr19	49512633	49512633	chr19_49009500_49010200	NA	chr19_49009407_49010439
CPHS001517129	observed	chr19	49009684	49010863	FALSE	weakly-positioned	TSS｜Enhancer	chr19	49512941	49512941	chr19_49010246_49010437,chr19_49010545_49010858,chr19_49010760_49010920,chr19_49009500_49010200	NA	chr19_49010439_49010925,chr19_49009407_49010439
CPHS001517130	predicted	chr19	49010864	49011614	FALSE	weakly-positioned	TSS｜Enhancer	chr19	49514121	49514121	chr19_49011060_49011256,chr19_49011280_49011505,chr19_49010760_49010920	chr19_49011175_49011575	chr19_49010925_49011135,chr19_49011135_49011629,chr19_49010439_49010925
CPHS001517131	observed	chr19	49011760	49012175	FALSE	weakly-positioned	CTCF｜TSS	chr19	49515017	49515017	chr19_49011914_49012149	NA	chr19_49011629_49012395
CPHS001517132	observed	chr19	49013980	49014712	FALSE	weakly-positioned	TSS｜Enhancer	chr19	49517237	49517237	chr19_49014017_49014121,chr19_49014220_49014405,chr19_49014420_49014660	chr19_49014097_49014497	chr19_49014539_49014910,chr19_49013971_49014539
CPHS001517133	predicted	chr19	49014713	49015213	FALSE	weakly-positioned	TSS｜Enhancer	chr19	49517970	49517970	chr19_49014901_49015000,chr19_49015060_49015200,chr19_49015161_49015221	NA	chr19_49014910_49015322,chr19_49014539_49014910
CPHS001517134	predicted	chr19	49015463	49015963	FALSE	weakly-positioned	TSS	chr19	49518720	49518720	chr19_49015600_49015880	NA	chr19_49015322_49015934
CPHS001517135	predicted	chr19	49016213	49016963	FALSE	weakly-positioned	TSS	chr19	49519470	49519470	chr19_49016321_49016752,chr19_49016960_49017195,chr19_49016160_49016380	NA	chr19_49016002_49016801
CPHS001517136	observed	chr19	49017415	49019242	TRUE	weakly-positioned	CTCF｜TSS｜Enhancer	chr19	49520672	49520672	chr19_49017820_49018141,chr19_49017960_49018360,chr19_49018368_49018420,chr19_49018523_49018760,chr19_49018855_49019040,chr19_49019103_49019231,chr19_49019160_49019222,chr19_49017410_49017600	chr19_49017831_49018231,chr19_49018353_49018753,chr19_49017043_49017443	chr19_49017479_49018431,chr19_49018431_49019007,chr19_49019081_49020120,chr19_49017040_49017479
CPHS001517137	observed	chr19	49019242	49020700	TRUE	weakly-positioned	TSS｜Enhancer	chr19	49522499	49522499	chr19_49019260_49019371,chr19_49019460_49019640,chr19_49019680_49019876,chr19_49020093_49020140,chr19_49020480_49020660	chr19_49019349_49019749,chr19_49020301_49020701	chr19_49020205_49020766,chr19_49019081_49020120
CPHS001517138	observed	chr19	49020765	49021947	FALSE	weakly-positioned	TSS｜Enhancer	chr19	49524022	49524022	chr19_49020985_49021213,chr19_49021160_49021384,chr19_49021380_49021620,chr19_49021521_49021803,chr19_49021681_49021899,chr19_49021880_49021960,chr19_49020706_49020837	chr19_49020861_49021261,chr19_49021551_49021951	chr19_49020766_49021182,chr19_49021182_49021378,chr19_49021378_49022003,chr19_49020205_49020766
CPHS001517139	observed	chr19	49023048	49023534	FALSE	weakly-positioned	TSS	chr19	49526305	49526305	NA	NA	NA
CPHS001517140	observed	chr19	49024222	49024342	FALSE	well-positioned	TSS	chr19	49527479	49527479	NA	NA	NA
CPHS001517141	observed	chr19	49025658	49026185	FALSE	weakly-positioned	TSS｜Enhancer	chr19	49528915	49528915	chr19_49025700_49025790,chr19_49025980_49026120	NA	chr19_49025630_49025885
CPHS001517142	observed	chr19	49027769	49028556	FALSE	weakly-positioned	Promoter|Enhancer	chr19	49531026	49531026	chr19_49028431_49028580	NA	NA
CPHS001517143	predicted	chr19	49028557	49028734	FALSE	well-positioned	Promoter|Enhancer	chr19	49531814	49531814	chr19_49028431_49028580	NA	NA
CPHS001517144	observed	chr19	49028735	49029027	FALSE	asymmetrically-positioned	NA	chr19	49531992	49531992	chr19_49028887_49029020	NA	NA
CPHS001517145	observed	chr19	49029682	49030236	FALSE	weakly-positioned	TSS｜Enhancer	chr19	49532939	49532939	chr19_49029741_49030035,chr19_49029900_49030111	NA	chr19_49029796_49030130
CPHS001517146	observed	chr19	49031217	49031569	FALSE	weakly-positioned	CTCF｜TSS	chr19	49534474	49534474	NA	NA	chr19_49031559_49032001
CPHS001517147	observed	chr19	49031569	49032368	FALSE	weakly-positioned	CTCF｜TSS	chr19	49534826	49534826	chr19_49031738_49031900,chr19_49032011_49032100	chr19_49031584_49031984	chr19_49031559_49032001
CPHS001517148	observed	chr19	49032595	49032779	FALSE	well-positioned	TSS	chr19	49535852	49535852	NA	NA	NA
CPHS001517149	predicted	chr19	49032780	49033280	FALSE	weakly-positioned	TSS	chr19	49536037	49536037	NA	NA	NA
CPHS001517150	observed	chr19	49035775	49036185	FALSE	weakly-positioned	TSS	chr19	49539032	49539032	NA	NA	NA
CPHS001517151	observed	chr19	49036651	49037532	FALSE	weakly-positioned	CTCF｜TSS	chr19	49539908	49539908	chr19_49036861_49037040	chr19_49036760_49037160	chr19_49036770_49037211
CPHS001517152	observed	chr19	49038462	49039224	FALSE	weakly-positioned	TSS｜Enhancer	chr19	49541719	49541719	chr19_49038760_49038920,chr19_49039040_49039200	chr19_49038625_49039025	chr19_49038565_49038963
CPHS001517153	observed	chr19	49039375	49040168	FALSE	weakly-positioned	Enhancer	chr19	49542632	49542632	chr19_49039380_49039523,chr19_49039840_49040011,chr19_49040129_49040160	NA	NA
CPHS001517154	observed	chr19	49040168	49040801	FALSE	weakly-positioned	Promoter|Enhancer	chr19	49543425	49543425	NA	NA	NA
CPHS001517155	observed	chr19	49042046	49042663	FALSE	weakly-positioned	TSS｜Enhancer	chr19	49545303	49545303	chr19_49042277_49042449	NA	chr19_49042208_49042569
CPHS001517156	observed	chr19	49043788	49044215	FALSE	weakly-positioned	TSS	chr19	49547045	49547045	chr19_49043778_49043927	chr19_49043572_49043972	NA
CPHS001517157	predicted	chr19	49044716	49045216	FALSE	weakly-positioned	TSS	chr19	49547973	49547973	NA	NA	NA
CPHS001517158	observed	chr19	49047009	49047259	FALSE	well-positioned	TSS	chr19	49550266	49550266	NA	NA	NA
CPHS001517159	observed	chr19	49047818	49048427	FALSE	weakly-positioned	TSS	chr19	49551075	49551075	NA	NA	NA
CPHS001517160	observed	chr19	49048740	49048983	FALSE	well-positioned	TSS	chr19	49551997	49551997	NA	NA	NA
CPHS001517161	observed	chr19	49050235	49050931	FALSE	weakly-positioned	TSS｜Enhancer	chr19	49553492	49553492	chr19_49050498_49050663	chr19_49050356_49050756	chr19_49050299_49050774
CPHS001517162	observed	chr19	49052378	49052679	FALSE	asymmetrically-positioned	NA	chr19	49555635	49555635	NA	NA	NA
CPHS001517163	observed	chr19	49054559	49054747	FALSE	well-positioned	NA	chr19	49557816	49557816	NA	NA	NA
CPHS001517164	observed	chr19	49055757	49056826	TRUE	weakly-positioned	TSS｜Enhancer	chr19	49559014	49559014	chr19_49056000_49056071,chr19_49056140_49056360,chr19_49056300_49056520,chr19_49056451_49056582,chr19_49056760_49057000,chr19_49055633_49055900	chr19_49056050_49056450,chr19_49056508_49056908,chr19_49055444_49055844	chr19_49055918_49056706,chr19_49056749_49057316
CPHS001517165	observed	chr19	49056826	49057374	FALSE	weakly-positioned	TSS｜Enhancer	chr19	49560083	49560083	chr19_49057096_49057200,chr19_49057115_49057260,chr19_49057239_49057300,chr19_49056760_49057000	chr19_49056508_49056908	chr19_49056749_49057316
CPHS001517166	observed	chr19	49057374	49058966	FALSE	weakly-positioned	TSS｜Enhancer	chr19	49560631	49560631	chr19_49057460_49057620,chr19_49057718_49057900,chr19_49057940_49058120,chr19_49058746_49058909	chr19_49057591_49057991,chr19_49058616_49059016	chr19_49057391_49058310,chr19_49058383_49059063
CPHS001517167	predicted	chr19	49058967	49059467	FALSE	weakly-positioned	TSS｜Enhancer	chr19	49562224	49562224	chr19_49059160_49059396	chr19_49058616_49059016	chr19_49059063_49059437,chr19_49059437_49059704,chr19_49058383_49059063
CPHS001517168	observed	chr19	49061444	49061924	FALSE	weakly-positioned	Promoter｜Enhancer	chr19	49564701	49564701	chr19_49061601_49061764	NA	chr19_49061393_49062567
CPHS001517169	predicted	chr19	49061925	49062425	FALSE	weakly-positioned	Promoter｜Enhancer	chr19	49565182	49565182	chr19_49061940_49062017	NA	chr19_49061393_49062567
CPHS001517170	observed	chr19	49063346	49063828	FALSE	weakly-positioned	TSS｜Enhancer	chr19	49566603	49566603	chr19_49063460_49063495,chr19_49063765_49063920	chr19_49063251_49063651	chr19_49063633_49063903
CPHS001517171	observed	chr19	49063911	49064691	FALSE	weakly-positioned	CTCF｜TSS｜Enhancer	chr19	49567168	49567168	chr19_49064160_49064353,chr19_49063765_49063920	chr19_49064051_49064451	chr19_49063960_49064509,chr19_49064509_49065348
CPHS001517172	observed	chr19	49064691	49065815	FALSE	weakly-positioned	CTCF｜TSS｜Enhancer	chr19	49567948	49567948	chr19_49064760_49065120,chr19_49064940_49065157,chr19_49065220_49065340,chr19_49065360_49065620	chr19_49064732_49065132,chr19_49065210_49065610	chr19_49065348_49065879,chr19_49064509_49065348
CPHS001517173	observed	chr19	49065815	49066658	FALSE	weakly-positioned	TSS｜Enhancer	chr19	49569072	49569072	chr19_49066026_49066204,chr19_49066180_49066393	chr19_49065925_49066325	chr19_49065879_49066556,chr19_49066556_49067421,chr19_49065348_49065879
CPHS001517174	observed	chr19	49067095	49067297	FALSE	well-positioned	Enhancer	chr19	49570352	49570352	chr19_49067290_49067355	NA	chr19_49066556_49067421
CPHS001517175	observed	chr19	49068973	49069326	FALSE	weakly-positioned	TES｜Promoter｜Enhancer	chr19	49572230	49572230	chr19_49069109_49069296	NA	chr19_49069002_49069367
CPHS001517176	observed	chr19	49070798	49070999	FALSE	well-positioned	TSS｜Enhancer	chr19	49574055	49574055	NA	NA	chr19_49070827_49071256,chr19_49070284_49070827
CPHS001517177	observed	chr19	49071531	49072416	FALSE	weakly-positioned	CTCF｜TSS｜Enhancer	chr19	49574788	49574788	chr19_49071615_49071700,chr19_49071890_49072120,chr19_49072040_49072271,chr19_49072180_49072457,chr19_49072380_49072543	chr19_49071855_49072255	chr19_49071568_49072244,chr19_49072244_49072570
CPHS001517178	observed	chr19	49072416	49073108	FALSE	weakly-positioned	CTCF｜TSS｜Enhancer	chr19	49575673	49575673	chr19_49072640_49072960,chr19_49072180_49072457,chr19_49072380_49072543	chr19_49072545_49072945	chr19_49072570_49073272,chr19_49072244_49072570
CPHS001517179	observed	chr19	49073108	49074717	FALSE	weakly-positioned	CTCF｜TSS｜Enhancer	chr19	49576365	49576365	chr19_49073760_49073980,chr19_49074040_49074201	chr19_49073864_49074264	chr19_49073272_49074510,chr19_49072570_49073272
CPHS001517180	observed	chr19	49074900	49075311	FALSE	asymmetrically-positioned	CTCF｜Promoter｜Enhancer	chr19	49578157	49578157	chr19_49075019_49075163	chr19_49074873_49075273	chr19_49074977_49075148
CPHS001517181	predicted	chr19	49079562	49080062	FALSE	weakly-positioned	Promoter|Enhancer	chr19	49582819	49582819	NA	NA	chr19_49079503_49079890
CPHS001517182	observed	chr19	49081359	49081641	FALSE	well-positioned	Promoter｜Enhancer	chr19	49584616	49584616	chr19_49081360_49081600	NA	chr19_49081133_49081768
CPHS001517183	observed	chr19	49081734	49081975	FALSE	well-positioned	Enhancer	chr19	49584991	49584991	chr19_49081720_49081900	NA	chr19_49081768_49081997,chr19_49081133_49081768
CPHS001517184	observed	chr19	49084303	49084467	FALSE	well-positioned	TSS｜Enhancer	chr19	49587560	49587560	chr19_49084337_49084485	NA	chr19_49084213_49084727
CPHS001517185	observed	chr19	49084594	49086426	TRUE	weakly-positioned	TSS｜Enhancer	chr19	49587851	49587851	chr19_49084640_49084860,chr19_49084840_49085020,chr19_49085100_49085440,chr19_49085611_49085744,chr19_49085720_49085940,chr19_49085835_49085946,chr19_49085960_49086160,chr19_49086280_49086540,chr19_49084580_49084649	chr19_49084608_49085008,chr19_49085079_49085479,chr19_49085505_49085905	chr19_49084727_49085252,chr19_49085252_49086246,chr19_49086246_49086940,chr19_49084213_49084727
CPHS001517186	observed	chr19	49088796	49089008	FALSE	well-positioned	Promoter｜Enhancer	chr19	49592053	49592053	NA	NA	chr19_49088735_49089143
CPHS001517187	predicted	chr19	49090009	49090509	FALSE	weakly-positioned	Enhancer	chr19	49593266	49593266	chr19_49090260_49090500	NA	chr19_49090422_49090864,chr19_49089935_49090422
CPHS001517188	observed	chr19	49090761	49091181	FALSE	weakly-positioned	Promoter｜Enhancer	chr19	49594018	49594018	chr19_49090680_49090820	NA	chr19_49090864_49091244,chr19_49090422_49090864
CPHS001517189	observed	chr19	49091456	49092116	FALSE	weakly-positioned	Promoter|Enhancer	chr19	49594713	49594713	chr19_49091775_49091940	chr19_49091624_49092024	chr19_49091312_49092315
CPHS001517190	observed	chr19	49094623	49095875	FALSE	weakly-positioned	Promoter｜Enhancer	chr19	49597880	49597880	chr19_49094640_49095120,chr19_49095171_49095360,chr19_49095580_49095820	chr19_49095060_49095460,chr19_49095487_49095887,chr19_49094518_49094918	chr19_49095189_49095752,chr19_49095752_49096116,chr19_49094350_49095189
CPHS001517191	observed	chr19	49097499	49098473	TRUE	weakly-positioned	CTCF｜Promoter｜Enhancer	chr19	49600756	49600756	chr19_49097637_49097752,chr19_49097717_49097770,chr19_49097896_49098084,chr19_49097960_49098240	chr19_49097734_49098134	chr19_49096984_49098545
CPHS001517192	observed	chr19	49098473	49099229	FALSE	weakly-positioned	CTCF｜Promoter｜Enhancer	chr19	49601730	49601730	chr19_49098880_49099100	chr19_49098791_49099191	chr19_49098545_49098761,chr19_49098761_49099344,chr19_49096984_49098545
CPHS001517193	observed	chr19	49099649	49099894	FALSE	asymmetrically-positioned	Promoter｜Enhancer	chr19	49602906	49602906	NA	NA	chr19_49099685_49100194
CPHS001517194	predicted	chr19	49099895	49100645	FALSE	weakly-positioned	TSS｜Enhancer	chr19	49603152	49603152	chr19_49100211_49100376	NA	chr19_49100194_49100613,chr19_49099685_49100194
CPHS001517195	observed	chr19	49101278	49101472	FALSE	well-positioned	TSS｜Enhancer	chr19	49604535	49604535	chr19_49101320_49101569	chr19_49101249_49101649	chr19_49101131_49101642
CPHS001517196	predicted	chr19	49101973	49102723	FALSE	weakly-positioned	TSS｜Enhancer	chr19	49605230	49605230	chr19_49102345_49102413,chr19_49101878_49101980	NA	chr19_49102092_49102759,chr19_49101642_49102092
CPHS001517197	observed	chr19	49103657	49104114	FALSE	weakly-positioned	TSS｜Enhancer	chr19	49606914	49606914	chr19_49103747_49103871,chr19_49103860_49104102	chr19_49103692_49104092	chr19_49103657_49103982,chr19_49103982_49104939
CPHS001517198	observed	chr19	49104114	49105023	FALSE	weakly-positioned	TSS｜Enhancer	chr19	49607371	49607371	chr19_49104290_49104640,chr19_49104480_49104678,chr19_49104832_49105284,chr19_49105000_49105284	chr19_49104327_49104727,chr19_49104945_49105345	chr19_49104939_49105130,chr19_49103982_49104939
CPHS001517199	observed	chr19	49105806	49106210	FALSE	weakly-positioned	Promoter｜Enhancer	chr19	49609063	49609063	chr19_49105900_49105979,chr19_49106021_49106208	NA	chr19_49105670_49106392
CPHS001517200	observed	chr19	49106437	49107252	FALSE	weakly-positioned	CTCF｜Promoter｜Enhancer	chr19	49609694	49609694	chr19_49106759_49106921,chr19_49106358_49106720	chr19_49106541_49106941	chr19_49106392_49107407
CPHS001517201	observed	chr19	49107432	49108532	FALSE	weakly-positioned	TES｜Promoter｜Enhancer	chr19	49610689	49610689	chr19_49107640_49107720,chr19_49108140_49108229	chr19_49107934_49108334,chr19_49108405_49108805	chr19_49107407_49108719
CPHS001517202	predicted	chr19	49108533	49109033	FALSE	weakly-positioned	TES｜Promoter｜Enhancer	chr19	49611790	49611790	chr19_49108849_49108929	chr19_49108405_49108805	chr19_49108719_49109541,chr19_49107407_49108719
CPHS001517203	observed	chr19	49109121	49109297	FALSE	well-positioned	Promoter｜Enhancer	chr19	49612378	49612378	chr19_49109175_49109491	NA	chr19_49108719_49109541
CPHS001517204	predicted	chr19	49109548	49110048	FALSE	weakly-positioned	Promoter｜Enhancer	chr19	49612805	49612805	chr19_49109660_49109759,chr19_49109920_49110040	NA	chr19_49109932_49110500,chr19_49109541_49109932
CPHS001517205	observed	chr19	49110595	49110840	FALSE	well-positioned	Enhancer	chr19	49613852	49613852	chr19_49110640_49110840	NA	chr19_49110500_49111074
CPHS001517206	observed	chr19	49113697	49114903	TRUE	weakly-positioned	TSS｜Enhancer	chr19	49616954	49616954	chr19_49113760_49113947,chr19_49113980_49114160,chr19_49114227_49114461,chr19_49114286_49114880,chr19_49114720_49114926	chr19_49114194_49114594,chr19_49114865_49115265,chr19_49113685_49114085	chr19_49114604_49115491,chr19_49113487_49114604
CPHS001517207	observed	chr19	49114903	49115295	FALSE	asymmetrically-positioned	TSS｜Enhancer	chr19	49618160	49618160	chr19_49114999_49115183,chr19_49114720_49114926	chr19_49114865_49115265	chr19_49114604_49115491
CPHS001517208	predicted	chr19	49116296	49117046	FALSE	weakly-positioned	TSS｜Enhancer	chr19	49619553	49619553	chr19_49116326_49116391,chr19_49116420_49116560,chr19_49116620_49116805	NA	chr19_49116505_49117018,chr19_49115784_49116505
CPHS001517209	predicted	chr19	49117546	49118046	FALSE	weakly-positioned	TSS｜Enhancer	chr19	49620803	49620803	chr19_49117860_49118060,chr19_49117948_49118140,chr19_49118020_49118312,chr19_49117500_49117578	NA	chr19_49117515_49118090
CPHS001517210	observed	chr19	49118058	49118228	FALSE	well-positioned	TSS｜Enhancer	chr19	49621315	49621315	chr19_49117860_49118060,chr19_49117948_49118140,chr19_49118020_49118312	NA	chr19_49118090_49118444,chr19_49117515_49118090
CPHS001517211	observed	chr19	49118455	49119504	TRUE	asymmetrically-positioned	CTCF｜TSS｜Enhancer	chr19	49621712	49621712	chr19_49118515_49118624,chr19_49118690_49118940,chr19_49118920_49119360,chr19_49119080_49119340	chr19_49118482_49118882,chr19_49119017_49119417,chr19_49119481_49119881	chr19_49119433_49119782,chr19_49118444_49119433
CPHS001517212	observed	chr19	49119504	49119830	FALSE	asymmetrically-positioned	CTCF｜TSS｜Enhancer	chr19	49622761	49622761	chr19_49119531_49119741,chr19_49119760_49120040	chr19_49119481_49119881	chr19_49119782_49120469,chr19_49119433_49119782
CPHS001517213	observed	chr19	49119830	49120487	FALSE	weakly-positioned	TSS｜Enhancer	chr19	49623087	49623087	chr19_49120060_49120240,chr19_49119760_49120040	chr19_49119957_49120357,chr19_49119481_49119881	chr19_49120469_49120791,chr19_49119782_49120469
CPHS001517214	observed	chr19	49125164	49125903	FALSE	weakly-positioned	TSS｜Enhancer	chr19	49628421	49628421	chr19_49125319_49125580,chr19_49125452_49125745	chr19_49125286_49125686	chr19_49124995_49126017
CPHS001517215	observed	chr19	49127672	49128790	TRUE	weakly-positioned	CTCF｜TSS｜Enhancer	chr19	49630929	49630929	chr19_49127800_49128000,chr19_49128018_49128320,chr19_49128380_49128540,chr19_49128415_49128600,chr19_49128620_49128699,chr19_49128720_49128907	chr19_49127952_49128352	chr19_49128193_49128532,chr19_49128532_49129031,chr19_49127575_49128193
CPHS001517216	predicted	chr19	49128791	49128995	FALSE	well-positioned	TSS｜Enhancer	chr19	49632048	49632048	chr19_49128720_49128907	NA	chr19_49128532_49129031
CPHS001517217	observed	chr19	49128996	49129643	FALSE	weakly-positioned	TSS｜Enhancer	chr19	49632253	49632253	chr19_49129055_49129220,chr19_49129220_49129275,chr19_49129377_49129566,chr19_49129580_49130260	NA	chr19_49129031_49129152,chr19_49129152_49130004,chr19_49128532_49129031
CPHS001517218	predicted	chr19	49129644	49130144	FALSE	weakly-positioned	TSS｜Enhancer	chr19	49632901	49632901	chr19_49129899_49130000,chr19_49130040_49130260,chr19_49129580_49130260	NA	chr19_49130048_49130187,chr19_49129152_49130004
CPHS001517219	observed	chr19	49130379	49130619	FALSE	well-positioned	TSS｜Enhancer	chr19	49633636	49633636	chr19_49130384_49130640	chr19_49130285_49130685	chr19_49130191_49130938
CPHS001517220	observed	chr19	49132779	49134380	TRUE	weakly-positioned	CTCF｜Promoter｜Enhancer	chr19	49636036	49636036	chr19_49132807_49133008,chr19_49132933_49132997,chr19_49133000_49133380,chr19_49133240_49133493,chr19_49133640_49133986,chr19_49134020_49134220,chr19_49134334_49134460,chr19_49132580_49132840	chr19_49133012_49133412,chr19_49133478_49133878	chr19_49133488_49133970,chr19_49133970_49134360,chr19_49134360_49134709,chr19_49132731_49133488
CPHS001517221	observed	chr19	49135814	49136436	FALSE	asymmetrically-positioned	Promoter｜Enhancer	chr19	49639071	49639071	chr19_49136139_49136313,chr19_49136412_49136477,chr19_49135760_49135900	chr19_49136017_49136417	chr19_49135568_49136600
CPHS001517222	observed	chr19	49136436	49137314	FALSE	weakly-positioned	Promoter｜Enhancer	chr19	49639693	49639693	chr19_49136548_49136613,chr19_49136740_49136766,chr19_49136835_49137080,chr19_49137000_49137280,chr19_49137280_49137450,chr19_49136412_49136477	chr19_49136739_49137139	chr19_49136600_49137085,chr19_49137085_49137398,chr19_49135568_49136600
CPHS001517223	observed	chr19	49138258	49138441	FALSE	well-positioned	Enhancer	chr19	49641515	49641515	chr19_49138340_49138480	NA	chr19_49138305_49138572,chr19_49137989_49138305
CPHS001517224	observed	chr19	49139994	49140352	FALSE	asymmetrically-positioned	TES｜Promoter｜Enhancer	chr19	49643251	49643251	chr19_49140062_49140205	NA	chr19_49139315_49140326
CPHS001517225	predicted	chr19	49140853	49141603	FALSE	weakly-positioned	TSS｜Enhancer	chr19	49644110	49644110	chr19_49141213_49141312	NA	chr19_49140940_49141267,chr19_49141267_49141833
CPHS001517226	predicted	chr19	49141853	49142353	FALSE	weakly-positioned	TSS｜Enhancer	chr19	49645110	49645110	chr19_49142120_49142327,chr19_49142240_49142520	NA	chr19_49141913_49142381
CPHS001517227	observed	chr19	49142650	49143316	TRUE	asymmetrically-positioned	TSS｜Enhancer	chr19	49645907	49645907	chr19_49142959_49143160	chr19_49142844_49143244	chr19_49142592_49143615
CPHS001517228	observed	chr19	49145712	49146682	FALSE	weakly-positioned	CTCF｜TSS｜Enhancer	chr19	49648969	49648969	chr19_49145920_49146120,chr19_49146080_49146340,chr19_49146200_49146400,chr19_49146500_49146657,chr19_49145653_49145800	chr19_49145808_49146208	chr19_49146202_49146694,chr19_49145192_49146202
CPHS001517229	observed	chr19	49148189	49149684	TRUE	asymmetrically-positioned	CTCF｜TSS｜Enhancer	chr19	49651446	49651446	chr19_49148269_49148520,chr19_49148400_49148700,chr19_49148813_49149008,chr19_49149040_49149280,chr19_49149321_49149543	chr19_49148700_49149100,chr19_49149253_49149653,chr19_49149681_49150081,chr19_49148137_49148537	chr19_49148537_49148784,chr19_49148784_49149499,chr19_49149499_49150040,chr19_49147823_49148537
CPHS001517230	observed	chr19	49149684	49151003	FALSE	weakly-positioned	CTCF｜TSS｜Enhancer	chr19	49652941	49652941	chr19_49149795_49150000,chr19_49150020_49150240,chr19_49150278_49150700,chr19_49150777_49150860,chr19_49150860_49151140,chr19_49151001_49151280	chr19_49150140_49150540,chr19_49149681_49150081	chr19_49150040_49150650,chr19_49150650_49151115,chr19_49149499_49150040
CPHS001517231	observed	chr19	49151401	49152568	FALSE	weakly-positioned	TSS｜Enhancer	chr19	49654658	49654658	chr19_49151480_49151600,chr19_49151525_49151620,chr19_49151560_49151684,chr19_49151720_49151946,chr19_49151780_49152100,chr19_49152280_49152430,chr19_49152296_49152582,chr19_49151237_49151480	chr19_49151691_49152091	chr19_49151619_49152734,chr19_49151115_49151619
CPHS001517232	observed	chr19	49155024	49155710	FALSE	weakly-positioned	TSS｜Enhancer	chr19	49658281	49658281	chr19_49155070_49155300,chr19_49155377_49155624,chr19_49155440_49155760	chr19_49155284_49155684	chr19_49155456_49155667,chr19_49155667_49156074,chr19_49154890_49155456
CPHS001517233	observed	chr19	49155710	49156406	FALSE	weakly-positioned	TSS｜Enhancer	chr19	49658967	49658967	chr19_49155820_49156100,chr19_49156080_49156340,chr19_49155440_49155760	chr19_49155751_49156151	chr19_49156074_49156782,chr19_49155667_49156074
CPHS001517234	predicted	chr19	49156407	49157157	FALSE	weakly-positioned	TSS｜Enhancer	chr19	49659664	49659664	chr19_49156700_49156880	NA	chr19_49156074_49156782
CPHS001517235	observed	chr19	49157311	49158675	TRUE	weakly-positioned	TSS｜Enhancer	chr19	49660568	49660568	chr19_49157396_49157640,chr19_49157678_49157860,chr19_49158080_49158340,chr19_49158176_49158660,chr19_49158261_49158480,chr19_49157260_49157400	chr19_49157575_49157975,chr19_49158156_49158556	chr19_49158135_49158641,chr19_49158641_49158780,chr19_49157225_49158135
CPHS001517236	observed	chr19	49158675	49159161	FALSE	weakly-positioned	TSS｜Enhancer	chr19	49661932	49661932	chr19_49158774_49158961	chr19_49158727_49159127	chr19_49158780_49159165,chr19_49158641_49158780
CPHS001517237	observed	chr19	49159985	49160171	FALSE	well-positioned	Promoter｜Enhancer	chr19	49663242	49663242	chr19_49160048_49160380,chr19_49159900_49160160	NA	chr19_49159632_49160384
CPHS001517238	observed	chr19	49160521	49160702	FALSE	well-positioned	Promoter｜Enhancer	chr19	49663778	49663778	chr19_49160620_49161140,chr19_49160500_49160700	chr19_49160413_49160813	chr19_49160454_49160786
CPHS001517239	predicted	chr19	49160703	49161203	FALSE	weakly-positioned	Promoter｜Enhancer	chr19	49663960	49663960	chr19_49160620_49161140	chr19_49160413_49160813	chr19_49160786_49161540,chr19_49160454_49160786
CPHS001517240	observed	chr19	49161933	49162346	FALSE	weakly-positioned	Promoter｜Enhancer	chr19	49665190	49665190	chr19_49161992_49162180,chr19_49162140_49162319	chr19_49161931_49162331	chr19_49161773_49162418
CPHS001517241	observed	chr19	49164452	49165778	FALSE	asymmetrically-positioned	CTCF｜TSS｜Enhancer	chr19	49667709	49667709	chr19_49164780_49164860,chr19_49165120_49165360,chr19_49165364_49165589,chr19_49165760_49165830	chr19_49165034_49165434,chr19_49165658_49166058,chr19_49164442_49164842	chr19_49164613_49164901,chr19_49164901_49165464,chr19_49165464_49165782,chr19_49163526_49164525
CPHS001517242	observed	chr19	49165778	49166437	FALSE	asymmetrically-positioned	CTCF｜TSS｜Enhancer	chr19	49669035	49669035	chr19_49165843_49166037,chr19_49166116_49166278,chr19_49165760_49165830	chr19_49166165_49166565,chr19_49165658_49166058	chr19_49165782_49166432,chr19_49165464_49165782
CPHS001517243	predicted	chr19	49166438	49166614	FALSE	well-positioned	TSS｜Enhancer	chr19	49669695	49669695	NA	chr19_49166165_49166565	NA
CPHS001517244	observed	chr19	49166615	49166807	FALSE	well-positioned	TSS｜Enhancer	chr19	49669872	49669872	NA	NA	NA
CPHS001517245	predicted	chr19	49166808	49167808	FALSE	weakly-positioned	TSS｜Enhancer	chr19	49670065	49670065	NA	NA	NA
CPHS001517246	observed	chr19	49167835	49168828	FALSE	weakly-positioned	TSS｜Enhancer	chr19	49671092	49671092	chr19_49167865_49168838,chr19_49168074_49168244	chr19_49168299_49168699	chr19_49167850_49168268,chr19_49168268_49168472,chr19_49168472_49168895
CPHS001517247	observed	chr19	49170160	49171107	FALSE	weakly-positioned	TSS｜Enhancer	chr19	49673417	49673417	chr19_49170560_49170746,chr19_49170680_49170860,chr19_49170820_49171060	chr19_49170361_49170761	chr19_49170307_49171176,chr19_49169725_49170216
CPHS001517248	observed	chr19	49171352	49172254	FALSE	weakly-positioned	TES｜Enhancer	chr19	49674609	49674609	chr19_49171660_49171881,chr19_49172020_49172259,chr19_49171298_49171500	NA	chr19_49171469_49171980,chr19_49171980_49172478,chr19_49171176_49171469
CPHS001517249	observed	chr19	49172580	49173236	FALSE	weakly-positioned	Promoter|Enhancer	chr19	49675837	49675837	NA	NA	chr19_49173232_49173874,chr19_49172535_49173232
CPHS001517250	observed	chr19	49174611	49174907	FALSE	asymmetrically-positioned	NA	chr19	49677868	49677868	chr19_49174800_49174980	NA	NA
CPHS001517251	observed	chr19	49176748	49177570	FALSE	weakly-positioned	Promoter｜Enhancer	chr19	49680005	49680005	chr19_49176860_49177000,chr19_49177095_49177284	chr19_49177013_49177413	chr19_49177493_49178037,chr19_49176605_49177493
CPHS001517252	observed	chr19	49177570	49177921	FALSE	asymmetrically-positioned	Promoter｜Enhancer	chr19	49680827	49680827	chr19_49177780_49177980	NA	chr19_49177493_49178037
CPHS001517253	observed	chr19	49177921	49178679	FALSE	weakly-positioned	Promoter｜Enhancer	chr19	49681178	49681178	chr19_49178500_49178540,chr19_49178677_49178760,chr19_49177780_49177980	NA	chr19_49178037_49178685,chr19_49177493_49178037
CPHS001517254	observed	chr19	49179975	49181044	FALSE	weakly-positioned	TSS	chr19	49683232	49683232	chr19_49180480_49180656,chr19_49180800_49180940,chr19_49179896_49180025	NA	chr19_49180157_49180605,chr19_49180605_49181027,chr19_49181027_49181532,chr19_49179756_49180145
CPHS001517255	observed	chr19	49182481	49183499	FALSE	weakly-positioned	TSS｜Enhancer	chr19	49685738	49685738	chr19_49182625_49182860,chr19_49182881_49183172,chr19_49183040_49183320	chr19_49183010_49183410	chr19_49182536_49183585,chr19_49181769_49182536
CPHS001517256	observed	chr19	49185264	49185457	FALSE	well-positioned	Enhancer	chr19	49688521	49688521	chr19_49185288_49185420	NA	chr19_49185009_49185808
CPHS001517257	observed	chr19	49185958	49186671	FALSE	weakly-positioned	Enhancer	chr19	49689215	49689215	chr19_49186120_49186244,chr19_49186253_49186421	chr19_49186171_49186571	chr19_49186027_49186604
CPHS001517258	observed	chr19	49188312	49190081	FALSE	weakly-positioned	TSS｜Enhancer	chr19	49691569	49691569	chr19_49188568_49188700,chr19_49188671_49188920,chr19_49188885_49189000,chr19_49189389_49189590,chr19_49189918_49190060,chr19_49188260_49188460	chr19_49188379_49188779,chr19_49188796_49189196,chr19_49189294_49189694,chr19_49189743_49190143	chr19_49189196_49189654,chr19_49189654_49190268,chr19_49188286_49189194
CPHS001517259	observed	chr19	49190081	49190898	FALSE	weakly-positioned	TSS｜Enhancer	chr19	49693338	49693338	NA	chr19_49189743_49190143	chr19_49190268_49190649,chr19_49190649_49190857,chr19_49190857_49191312,chr19_49189654_49190268
CPHS001517260	observed	chr19	49192841	49193212	FALSE	weakly-positioned	Enhancer	chr19	49696098	49696098	NA	NA	chr19_49192669_49193204
CPHS001517261	predicted	chr19	49193463	49193963	FALSE	weakly-positioned	Promoter|Enhancer	chr19	49696720	49696720	NA	NA	chr19_49193470_49193669,chr19_49193669_49194865
CPHS001517262	observed	chr19	49194824	49195317	FALSE	weakly-positioned	Enhancer	chr19	49698081	49698081	NA	chr19_49194842_49195242	chr19_49194940_49195290,chr19_49193669_49194865
CPHS001517263	observed	chr19	49196210	49197261	FALSE	weakly-positioned	TES｜Promoter｜Enhancer	chr19	49699467	49699467	chr19_49196649_49196840,chr19_49196760_49197229,chr19_49196960_49197183	chr19_49196562_49196962	chr19_49196256_49197354
CPHS001517264	observed	chr19	49197898	49198332	FALSE	weakly-positioned	Enhancer	chr19	49701155	49701155	chr19_49197960_49198200	NA	chr19_49197838_49198373
CPHS001517265	observed	chr19	49198332	49199607	FALSE	weakly-positioned	Promoter｜Enhancer	chr19	49701589	49701589	chr19_49198638_49198800,chr19_49198960_49199130,chr19_49199540_49199685	chr19_49198845_49199245	chr19_49198559_49198801,chr19_49198801_49199321,chr19_49199392_49199907,chr19_49197838_49198373
CPHS001517266	predicted	chr19	49199608	49199860	FALSE	well-positioned	Promoter｜Enhancer	chr19	49702865	49702865	chr19_49199540_49199685	NA	chr19_49199392_49199907
CPHS001517267	observed	chr19	49199861	49201014	FALSE	weakly-positioned	TES｜Promoter｜Enhancer	chr19	49703118	49703118	chr19_49200420_49200600	chr19_49200311_49200711	chr19_49199907_49200591,chr19_49200591_49201047,chr19_49199392_49199907
CPHS001517268	observed	chr19	49201014	49201462	FALSE	asymmetrically-positioned	Promoter｜Enhancer	chr19	49704271	49704271	chr19_49201140_49201359,chr19_49201443_49201505	chr19_49201031_49201431	chr19_49201047_49201325,chr19_49200591_49201047
CPHS001517269	observed	chr19	49201897	49202465	FALSE	asymmetrically-positioned	CTCF｜TES｜Promoter｜Enhancer	chr19	49705154	49705154	chr19_49202091_49202301	chr19_49201976_49202376	chr19_49202178_49202461,chr19_49201824_49202178
CPHS001517270	observed	chr19	49203555	49204627	FALSE	weakly-positioned	Promoter｜Enhancer	chr19	49706812	49706812	chr19_49203620_49203860,chr19_49204160_49204380	chr19_49204075_49204475	chr19_49203725_49203962,chr19_49203962_49204725,chr19_49203546_49203725
CPHS001517271	observed	chr19	49205122	49205640	FALSE	asymmetrically-positioned	Promoter｜Enhancer	chr19	49708379	49708379	chr19_49205221_49205400	chr19_49205106_49205506	chr19_49204997_49205642
CPHS001517272	observed	chr19	49207371	49207820	FALSE	weakly-positioned	Promoter｜Enhancer	chr19	49710628	49710628	chr19_49207500_49207680,chr19_49207810_49207867	chr19_49207793_49208193	chr19_49207239_49207853
CPHS001517273	observed	chr19	49207820	49208621	FALSE	asymmetrically-positioned	CTCF｜TSS｜Enhancer	chr19	49711077	49711077	chr19_49207944_49208140,chr19_49208100_49208320,chr19_49208360_49208540,chr19_49207810_49207867	chr19_49208194_49208594,chr19_49207793_49208193	chr19_49207870_49208146,chr19_49208329_49208566,chr19_49207239_49207853
CPHS001517274	observed	chr19	49208709	49209069	FALSE	asymmetrically-positioned	CTCF｜TSS｜Enhancer	chr19	49711966	49711966	chr19_49209000_49209120	NA	chr19_49208874_49209354,chr19_49208671_49208874
CPHS001517275	observed	chr19	49209932	49211045	FALSE	weakly-positioned	CTCF｜TSS｜Enhancer	chr19	49713189	49713189	chr19_49210120_49210170,chr19_49210175_49210380,chr19_49210499_49210751,chr19_49210560_49210960,chr19_49210960_49211168	chr19_49210036_49210436,chr19_49210444_49210844,chr19_49210863_49211263	chr19_49210472_49210926,chr19_49210926_49211437,chr19_49209904_49210472
CPHS001517276	observed	chr19	49211045	49212620	FALSE	asymmetrically-positioned	TSS｜Enhancer	chr19	49714302	49714302	chr19_49211140_49211377,chr19_49211370_49211529,chr19_49211693_49211880,chr19_49211900_49212120,chr19_49212180_49212468,chr19_49212397_49212552,chr19_49210960_49211168	chr19_49212270_49212670,chr19_49210863_49211263	chr19_49211437_49212019,chr19_49212019_49212840,chr19_49210926_49211437
CPHS001517277	observed	chr19	49213864	49214145	FALSE	well-positioned	CTCF｜Enhancer	chr19	49717121	49717121	chr19_49213929_49214080	NA	chr19_49213701_49214343
CPHS001517278	observed	chr19	49214730	49215064	FALSE	asymmetrically-positioned	CTCF｜Promoter｜Enhancer	chr19	49717987	49717987	chr19_49214780_49214980,chr19_49214925_49215219	chr19_49214695_49215095	chr19_49214387_49215314
CPHS001517279	observed	chr19	49216065	49216644	FALSE	weakly-positioned	Enhancer	chr19	49719322	49719322	chr19_49216136_49216315	chr19_49216030_49216430	chr19_49216034_49216568
CPHS001517280	predicted	chr19	49216645	49216786	FALSE	well-positioned	Enhancer	chr19	49719902	49719902	NA	NA	NA
CPHS001517281	observed	chr19	49216787	49217136	FALSE	weakly-positioned	Enhancer	chr19	49720044	49720044	NA	NA	NA
CPHS001517282	observed	chr19	49217136	49218287	FALSE	weakly-positioned	Enhancer	chr19	49720393	49720393	chr19_49217460_49217700,chr19_49217560_49217880,chr19_49217760_49217980	chr19_49217317_49217717	chr19_49217255_49218043,chr19_49218043_49218466
CPHS001517283	observed	chr19	49218582	49218904	FALSE	asymmetrically-positioned	Enhancer	chr19	49721839	49721839	NA	NA	chr19_49218466_49218946
CPHS001517284	observed	chr19	49223485	49223995	FALSE	weakly-positioned	Promoter	chr19	49726742	49726742	chr19_49223613_49223763	NA	chr19_49223325_49223991
CPHS001517285	observed	chr19	49224590	49225325	FALSE	weakly-positioned	CTCF｜Enhancer	chr19	49727847	49727847	chr19_49224779_49224832,chr19_49224940_49225140	chr19_49224858_49225258	chr19_49224540_49225377
CPHS001517286	observed	chr19	49225403	49226748	TRUE	weakly-positioned	CTCF｜Enhancer	chr19	49728660	49728660	chr19_49225580_49225737,chr19_49226120_49226300,chr19_49226320_49226396	chr19_49225404_49225804,chr19_49226001_49226401	chr19_49225479_49225844,chr19_49225844_49226570,chr19_49226614_49226843
CPHS001517287	predicted	chr19	49229499	49230249	FALSE	asymmetrically-positioned	Enhancer	chr19	49732756	49732756	chr19_49229480_49229739	NA	chr19_49229924_49230266,chr19_49229452_49229924
CPHS001517288	observed	chr19	49231236	49231800	FALSE	asymmetrically-positioned	Promoter｜Enhancer	chr19	49734493	49734493	chr19_49231520_49231703	NA	chr19_49231092_49231819
CPHS001517289	observed	chr19	49231800	49232419	FALSE	asymmetrically-positioned	Promoter｜Enhancer	chr19	49735057	49735057	chr19_49231838_49232040	NA	chr19_49231819_49232334,chr19_49231092_49231819
CPHS001517290	observed	chr19	49234528	49235503	FALSE	weakly-positioned	Promoter|Enhancer	chr19	49737785	49737785	chr19_49234660_49234821,chr19_49235400_49235560	NA	chr19_49235397_49235885,chr19_49234434_49235278
CPHS001517291	observed	chr19	49235887	49236659	FALSE	weakly-positioned	Promoter|Enhancer	chr19	49739144	49739144	NA	NA	chr19_49235885_49236423
CPHS001517292	observed	chr19	49241673	49242450	FALSE	weakly-positioned	Enhancer	chr19	49744930	49744930	chr19_49241710_49241820,chr19_49241860_49242080,chr19_49242260_49242480	chr19_49241743_49242143	chr19_49241761_49242206
CPHS001517293	observed	chr19	49242450	49242839	FALSE	weakly-positioned	Enhancer	chr19	49745707	49745707	chr19_49242729_49242868,chr19_49242740_49243020,chr19_49242260_49242480	NA	chr19_49242722_49243005
CPHS001517294	observed	chr19	49242839	49243492	FALSE	weakly-positioned	Enhancer	chr19	49746096	49746096	chr19_49243040_49243400,chr19_49243220_49243404,chr19_49243408_49243480,chr19_49242729_49242868,chr19_49242740_49243020	NA	chr19_49243109_49243498,chr19_49242722_49243005
CPHS001517295	observed	chr19	49244318	49244752	FALSE	weakly-positioned	NA	chr19	49747575	49747575	chr19_49244260_49244540	NA	chr19_49244328_49244555
CPHS001517296	predicted	chr19	49245503	49246003	FALSE	weakly-positioned	NA	chr19	49748760	49748760	chr19_49245840_49246093	chr19_49245517_49245917	NA
CPHS001517297	observed	chr19	49247743	49248143	FALSE	weakly-positioned	Enhancer	chr19	49751000	49751000	chr19_49247884_49248040,chr19_49247680_49247900	chr19_49247559_49247959	chr19_49247459_49248166
CPHS001517298	observed	chr19	49248919	49249248	FALSE	asymmetrically-positioned	Enhancer	chr19	49752176	49752176	NA	NA	NA
CPHS001517299	observed	chr19	49254610	49256112	FALSE	weakly-positioned	Enhancer	chr19	49757867	49757867	chr19_49255780_49255959	chr19_49255655_49256055	chr19_49254744_49255003,chr19_49255003_49255605,chr19_49255605_49255913,chr19_49255913_49256194
CPHS001517300	observed	chr19	49256608	49257226	FALSE	weakly-positioned	Enhancer	chr19	49759865	49759865	chr19_49256796_49257020	chr19_49256676_49257076	chr19_49256789_49257030
CPHS001517301	observed	chr19	49257974	49258577	FALSE	weakly-positioned	Promoter	chr19	49761231	49761231	chr19_49258026_49258220,chr19_49258240_49258360,chr19_49258341_49258520	NA	chr19_49258381_49258608,chr19_49257916_49258381
CPHS001517302	predicted	chr19	49259328	49259828	FALSE	weakly-positioned	Promoter|Enhancer	chr19	49762585	49762585	NA	NA	NA
CPHS001517303	observed	chr19	49264227	49264609	FALSE	weakly-positioned	Promoter｜Enhancer	chr19	49767484	49767484	chr19_49264316_49264378,chr19_49264363_49264560	NA	chr19_49264122_49264896
CPHS001517304	observed	chr19	49266406	49266657	FALSE	well-positioned	CTCF	chr19	49769663	49769663	chr19_49266500_49266663,chr19_49266400_49266440	chr19_49266368_49266768	chr19_49266401_49266604
CPHS001517305	observed	chr19	49271117	49271683	FALSE	weakly-positioned	Enhancer	chr19	49774374	49774374	chr19_49271166_49271360,chr19_49271460_49271640	chr19_49271065_49271465	chr19_49271427_49272007,chr19_49271017_49271427
CPHS001517306	observed	chr19	49272059	49272961	FALSE	weakly-positioned	Enhancer	chr19	49775316	49775316	chr19_49272194_49272400,chr19_49272320_49272560,chr19_49272780_49273060	chr19_49272209_49272609	chr19_49272007_49272874
CPHS001517307	observed	chr19	49273680	49273956	FALSE	well-positioned	Enhancer	chr19	49776937	49776937	chr19_49273800_49273980	chr19_49273665_49274065	NA
CPHS001517308	observed	chr19	49278384	49278920	FALSE	weakly-positioned	NA	chr19	49781641	49781641	NA	NA	chr19_49278614_49279007
CPHS001517309	observed	chr19	49279726	49279889	FALSE	well-positioned	NA	chr19	49782983	49782983	chr19_49279640_49279817	NA	chr19_49279858_49280292,chr19_49279558_49279858
CPHS001517310	observed	chr19	49281330	49281502	FALSE	well-positioned	NA	chr19	49784587	49784587	chr19_49281272_49281600	chr19_49281299_49281699	chr19_49281181_49281620
CPHS001517311	predicted	chr19	49281503	49281762	FALSE	well-positioned	NA	chr19	49784760	49784760	chr19_49281272_49281600	chr19_49281299_49281699	chr19_49281709_49282148,chr19_49281181_49281620
CPHS001517312	observed	chr19	49281763	49282603	FALSE	weakly-positioned	Promoter	chr19	49785020	49785020	chr19_49281973_49282126,chr19_49282280_49282456,chr19_49282406_49282523	chr19_49282601_49283001	chr19_49282195_49282770,chr19_49281709_49282148
CPHS001517313	predicted	chr19	49283854	49284354	FALSE	weakly-positioned	NA	chr19	49787111	49787111	NA	NA	chr19_49283601_49284350
CPHS001517314	observed	chr19	49285316	49285571	FALSE	well-positioned	Enhancer	chr19	49788573	49788573	chr19_49285480_49285700,chr19_49285300_49285580	NA	chr19_49285267_49285647
CPHS001517315	observed	chr19	49286393	49287179	FALSE	weakly-positioned	Enhancer	chr19	49789650	49789650	chr19_49286546_49286760,chr19_49287066_49287119	chr19_49287105_49287505	chr19_49286402_49286808,chr19_49286808_49287115,chr19_49286109_49286401
CPHS001517316	observed	chr19	49287309	49287507	FALSE	well-positioned	Enhancer	chr19	49790566	49790566	chr19_49287369_49287640,chr19_49287240_49287440	chr19_49287105_49287505	chr19_49287201_49287493
CPHS001517317	observed	chr19	49294873	49295985	FALSE	weakly-positioned	Enhancer	chr19	49798130	49798130	chr19_49295380_49295509	NA	chr19_49295495_49296124,chr19_49294776_49295209
CPHS001517318	observed	chr19	49297297	49297775	FALSE	asymmetrically-positioned	Enhancer	chr19	49800554	49800554	chr19_49297458_49297683,chr19_49297710_49297760	chr19_49297433_49297833	chr19_49296972_49297892
CPHS001517319	observed	chr19	49300934	49302509	TRUE	weakly-positioned	Promoter｜Enhancer	chr19	49804191	49804191	chr19_49301130_49301269,chr19_49301340_49301502,chr19_49301854_49301998,chr19_49301963_49302224	chr19_49301242_49301642	chr19_49301020_49301750,chr19_49301750_49302241,chr19_49302241_49302580,chr19_49300414_49300952
CPHS001517320	predicted	chr19	49304760	49305260	FALSE	weakly-positioned	Promoter|Enhancer	chr19	49808017	49808017	NA	NA	chr19_49304838_49305305
CPHS001517321	predicted	chr19	49305510	49306010	FALSE	weakly-positioned	TES	chr19	49808767	49808767	chr19_49305600_49305695	NA	NA
CPHS001517322	observed	chr19	49306604	49307608	FALSE	weakly-positioned	CTCF｜TSS	chr19	49809861	49809861	chr19_49306856_49307003,chr19_49307440_49307620	chr19_49306737_49307137	chr19_49306627_49307102,chr19_49306359_49306627
CPHS001517323	observed	chr19	49309125	49309542	FALSE	weakly-positioned	CTCF｜TSS｜Enhancer	chr19	49812382	49812382	chr19_49309160_49309440	NA	chr19_49309213_49309639,chr19_49308491_49309213
CPHS001517324	observed	chr19	49309695	49310899	FALSE	weakly-positioned	CTCF｜TSS｜Enhancer	chr19	49812952	49812952	chr19_49309963_49310113,chr19_49310320_49310580	chr19_49310257_49310657	chr19_49310401_49310918,chr19_49309639_49310401
CPHS001517325	observed	chr19	49315148	49315416	FALSE	well-positioned	Promoter｜Enhancer	chr19	49818405	49818405	chr19_49315212_49315386	chr19_49315085_49315485	chr19_49315026_49315743
CPHS001517326	observed	chr19	49317807	49318156	FALSE	weakly-positioned	Promoter|Enhancer	chr19	49821064	49821064	NA	NA	chr19_49317581_49318241
CPHS001517327	observed	chr19	49324430	49324623	FALSE	well-positioned	TSS｜Enhancer	chr19	49827687	49827687	chr19_49324620_49325440	NA	chr19_49324389_49325810
CPHS001517328	observed	chr19	49324669	49325463	FALSE	weakly-positioned	TSS｜Enhancer	chr19	49827926	49827926	chr19_49325240_49325500,chr19_49324620_49325440	chr19_49324942_49325342	chr19_49324389_49325810
CPHS001517329	observed	chr19	49325961	49326691	FALSE	weakly-positioned	TSS｜Enhancer	chr19	49829218	49829218	chr19_49326220_49326420	chr19_49326133_49326533	chr19_49326058_49326726
CPHS001517330	observed	chr19	49327524	49329134	FALSE	weakly-positioned	CTCF｜Promoter｜Enhancer	chr19	49830781	49830781	chr19_49327780_49328120,chr19_49327980_49328150,chr19_49328260_49329054,chr19_49327360_49327820	chr19_49327836_49328236,chr19_49328742_49329142	chr19_49327656_49328360,chr19_49328442_49328832,chr19_49328832_49329166,chr19_49327236_49327656
CPHS001517331	observed	chr19	49329940	49330492	FALSE	weakly-positioned	Promoter｜Enhancer	chr19	49833197	49833197	chr19_49329991_49330141,chr19_49330200_49330580	NA	chr19_49329782_49330842
CPHS001517332	observed	chr19	49331305	49332290	TRUE	weakly-positioned	CTCF｜Promoter｜Enhancer	chr19	49834562	49834562	chr19_49331700_49331880,chr19_49332084_49332169,chr19_49332160_49332340,chr19_49331080_49331354	chr19_49331665_49332065	chr19_49331278_49332231
CPHS001517333	observed	chr19	49333358	49334479	FALSE	weakly-positioned	TSS｜Enhancer	chr19	49836615	49836615	chr19_49333420_49333591,chr19_49333519_49334180,chr19_49333900_49334120,chr19_49334300_49334580	chr19_49333812_49334212	chr19_49333374_49333700,chr19_49333700_49334575
CPHS001517334	observed	chr19	49334959	49335784	FALSE	weakly-positioned	TSS｜Enhancer	chr19	49838216	49838216	chr19_49335000_49335360,chr19_49335320_49335599,chr19_49335360_49335780,chr19_49334876_49335120	chr19_49335198_49335598,chr19_49335766_49336166	chr19_49334681_49335869
CPHS001517335	observed	chr19	49335784	49336142	FALSE	weakly-positioned	TSS｜Enhancer	chr19	49839041	49839041	chr19_49335840_49336080,chr19_49336120_49336357	chr19_49335766_49336166	chr19_49335869_49336295,chr19_49334681_49335869
CPHS001517336	predicted	chr19	49336643	49337393	FALSE	weakly-positioned	TSS｜Enhancer	chr19	49839900	49839900	chr19_49336960_49337360,chr19_49336560_49337040	NA	chr19_49336930_49337275,chr19_49337275_49337430,chr19_49336519_49336930
CPHS001517337	observed	chr19	49337855	49339961	FALSE	weakly-positioned	CTCF｜TSS｜Enhancer	chr19	49841112	49841112	chr19_49338120_49338440,chr19_49338420_49338540,chr19_49338520_49338549,chr19_49338564_49338620,chr19_49338686_49338860,chr19_49338939_49339180,chr19_49339176_49339507,chr19_49339480_49339707,chr19_49339929_49340078,chr19_49337821_49338080	chr19_49338320_49338720,chr19_49338872_49339272,chr19_49339395_49339795	chr19_49338390_49339156,chr19_49339156_49339320,chr19_49339320_49339334,chr19_49339334_49339988,chr19_49337695_49338390
CPHS001517338	observed	chr19	49339961	49340143	FALSE	well-positioned	CTCF｜TSS｜Enhancer	chr19	49843218	49843218	chr19_49339980_49340200,chr19_49339929_49340078	NA	chr19_49339988_49340807,chr19_49339334_49339988
CPHS001517339	observed	chr19	49340143	49341066	FALSE	weakly-positioned	TSS｜Enhancer	chr19	49843400	49843400	chr19_49340295_49340492,chr19_49340600_49340660,chr19_49340800_49341120,chr19_49341040_49341180,chr19_49339980_49340200	chr19_49340231_49340631	chr19_49340807_49341128,chr19_49339988_49340807
CPHS001517340	observed	chr19	49342395	49342760	FALSE	weakly-positioned	CTCF｜Enhancer	chr19	49845652	49845652	chr19_49342180_49342460,chr19_49342380_49342720	NA	chr19_49342159_49342905
CPHS001517341	observed	chr19	49343235	49343535	FALSE	well-positioned	Promoter｜Enhancer	chr19	49846492	49846492	chr19_49342800_49343440,chr19_49343160_49343480	NA	chr19_49342905_49343650
CPHS001517342	observed	chr19	49344553	49345241	FALSE	weakly-positioned	Promoter｜Enhancer	chr19	49847810	49847810	chr19_49344609_49344808,chr19_49344720_49345220,chr19_49344517_49344580,chr19_49344520_49344601	chr19_49344721_49345121	chr19_49344500_49345579
CPHS001517343	observed	chr19	49346765	49348462	FALSE	weakly-positioned	CTCF｜TES｜Promoter｜Enhancer	chr19	49850022	49850022	chr19_49347900_49348100,chr19_49348380_49348600,chr19_49346760_49346811	chr19_49347796_49348196,chr19_49346697_49347097	chr19_49347149_49347752,chr19_49347752_49348378,chr19_49346641_49347149
CPHS001517344	observed	chr19	49348462	49349230	FALSE	weakly-positioned	CTCF｜TES｜Promoter｜Enhancer	chr19	49851719	49851719	chr19_49348900_49349075,chr19_49348380_49348600	chr19_49348553_49348953	chr19_49348473_49348573,chr19_49348621_49348826,chr19_49348855_49349203
CPHS001517345	observed	chr19	49353469	49353712	FALSE	well-positioned	Promoter｜Enhancer	chr19	49856726	49856726	chr19_49353520_49353680	NA	chr19_49353351_49353784
CPHS001517346	predicted	chr19	49354963	49355463	FALSE	weakly-positioned	TSS｜Enhancer	chr19	49858220	49858220	NA	NA	chr19_49354979_49355176,chr19_49355184_49355600
CPHS001517347	observed	chr19	49355553	49356464	FALSE	weakly-positioned	TSS｜Enhancer	chr19	49858810	49858810	chr19_49355917_49356140,chr19_49356040_49356284,chr19_49356220_49356400	chr19_49355926_49356326	chr19_49355620_49356381,chr19_49356381_49357006,chr19_49355184_49355600
CPHS001517348	observed	chr19	49356464	49356920	FALSE	weakly-positioned	TSS｜Enhancer	chr19	49859721	49859721	chr19_49356511_49356680	chr19_49356501_49356901	chr19_49356381_49357006
CPHS001517349	observed	chr19	49357271	49357595	FALSE	weakly-positioned	CTCF｜TSS｜Enhancer	chr19	49860528	49860528	chr19_49357304_49357520	NA	chr19_49357053_49357598
CPHS001517350	observed	chr19	49359985	49360188	FALSE	well-positioned	TSS｜Enhancer	chr19	49863242	49863242	chr19_49360165_49360406,chr19_49359800_49360440	NA	chr19_49359820_49360313
CPHS001517351	observed	chr19	49360462	49360745	FALSE	asymmetrically-positioned	TSS｜Enhancer	chr19	49863719	49863719	chr19_49360509_49360726,chr19_49360411_49360578	NA	chr19_49360313_49361041
CPHS001517352	observed	chr19	49361331	49361973	FALSE	asymmetrically-positioned	CTCF｜TSS｜Enhancer	chr19	49864588	49864588	chr19_49361380_49361598,chr19_49361411_49361473,chr19_49361519_49361732,chr19_49361560_49362000,chr19_49361877_49362059	chr19_49361385_49361785	chr19_49361951_49362631,chr19_49361041_49361951
CPHS001517353	observed	chr19	49361973	49362808	FALSE	weakly-positioned	CTCF｜TSS｜Enhancer	chr19	49865230	49865230	chr19_49362046_49362301,chr19_49362337_49362540,chr19_49362560_49362680,chr19_49362705_49362940,chr19_49361560_49362000,chr19_49361877_49362059	chr19_49362222_49362622	chr19_49362631_49362820,chr19_49361951_49362631
CPHS001517354	observed	chr19	49362808	49363288	FALSE	asymmetrically-positioned	CTCF｜TSS｜Enhancer	chr19	49866065	49866065	chr19_49363015_49363254,chr19_49363198_49363320,chr19_49362705_49362940	chr19_49362988_49363388	chr19_49362820_49364240,chr19_49362631_49362820
CPHS001517355	observed	chr19	49363288	49364180	TRUE	asymmetrically-positioned	CTCF｜TSS｜Enhancer	chr19	49866545	49866545	chr19_49363395_49363620,chr19_49363557_49363804,chr19_49363839_49363940,chr19_49363904_49363998,chr19_49363198_49363320	chr19_49363467_49363867,chr19_49362988_49363388	chr19_49362820_49364240
CPHS001517356	predicted	chr19	49364431	49364931	FALSE	weakly-positioned	TSS｜Enhancer	chr19	49867688	49867688	chr19_49364640_49364831,chr19_49364403_49364716	NA	chr19_49364240_49365008
CPHS001517357	predicted	chr19	49369431	49369931	FALSE	weakly-positioned	Promoter	chr19	49872688	49872688	NA	NA	chr19_49369888_49370186,chr19_49369426_49369888
CPHS001517358	observed	chr19	49370058	49370474	FALSE	weakly-positioned	Promoter	chr19	49873315	49873315	NA	NA	chr19_49370186_49370805,chr19_49369888_49370186
CPHS001517359	observed	chr19	49373532	49374114	FALSE	weakly-positioned	Promoter｜Enhancer	chr19	49876789	49876789	chr19_49373800_49374040	NA	chr19_49373774_49374161,chr19_49372902_49373774
CPHS001517360	observed	chr19	49374611	49375702	FALSE	weakly-positioned	Promoter｜Enhancer	chr19	49877868	49877868	chr19_49375160_49375317	NA	chr19_49375070_49375481,chr19_49375485_49376228,chr19_49374432_49375070
CPHS001517361	observed	chr19	49375702	49377068	FALSE	weakly-positioned	Enhancer	chr19	49878959	49878959	NA	NA	chr19_49376228_49376695,chr19_49376996_49377541,chr19_49375485_49376228
CPHS001517362	predicted	chr19	49378319	49379069	FALSE	weakly-positioned	Promoter｜Enhancer	chr19	49881576	49881576	chr19_49378620_49378820,chr19_49378977_49379178	NA	chr19_49378575_49378981
CPHS001517363	predicted	chr19	49379569	49380069	FALSE	weakly-positioned	Promoter｜Enhancer	chr19	49882826	49882826	chr19_49379820_49380040	NA	chr19_49379803_49380206
CPHS001517364	observed	chr19	49383297	49383805	FALSE	weakly-positioned	Enhancer	chr19	49886554	49886554	chr19_49383440_49383500	NA	chr19_49383579_49384000
CPHS001517365	predicted	chr19	49386556	49387056	FALSE	weakly-positioned	TSS｜Enhancer	chr19	49889813	49889813	chr19_49386600_49386920,chr19_49386960_49387240	NA	chr19_49386773_49387807
CPHS001517366	observed	chr19	49387821	49388740	FALSE	weakly-positioned	CTCF｜TSS｜Enhancer	chr19	49891078	49891078	chr19_49388039_49388220,chr19_49388411_49388466,chr19_49388660_49388880	chr19_49387916_49388316	chr19_49388688_49389214,chr19_49387809_49388669
CPHS001517367	observed	chr19	49389559	49391458	FALSE	weakly-positioned	CTCF｜TSS｜Enhancer	chr19	49892816	49892816	chr19_49389739_49390060,chr19_49390121_49390332,chr19_49390229_49390420,chr19_49390366_49390480,chr19_49390580_49390820,chr19_49390751_49391228,chr19_49391080_49391289,chr19_49389495_49389691	chr19_49390637_49391037	chr19_49389950_49390597,chr19_49390597_49391030,chr19_49391030_49391410,chr19_49389214_49389950
CPHS001517368	observed	chr19	49391478	49392657	TRUE	weakly-positioned	CTCF｜TSS｜Enhancer	chr19	49894735	49894735	chr19_49391680_49391740,chr19_49391697_49391883,chr19_49391980_49392160,chr19_49392267_49392380,chr19_49392420_49392633	chr19_49391867_49392267	chr19_49391462_49392600
CPHS001517369	observed	chr19	49393496	49393752	FALSE	well-positioned	TSS｜Enhancer	chr19	49896753	49896753	chr19_49393482_49393740	chr19_49393497_49393897	chr19_49392941_49393832
CPHS001517370	predicted	chr19	49393753	49393911	FALSE	well-positioned	TSS｜Enhancer	chr19	49897010	49897010	NA	chr19_49393497_49393897	chr19_49393832_49394252,chr19_49392941_49393832
CPHS001517371	observed	chr19	49393912	49394244	FALSE	asymmetrically-positioned	TSS｜Enhancer	chr19	49897169	49897169	chr19_49394020_49394259	NA	chr19_49393832_49394252
CPHS001517372	observed	chr19	49395486	49396478	FALSE	weakly-positioned	TSS｜Enhancer	chr19	49898743	49898743	chr19_49395622_49395880,chr19_49395900_49396165,chr19_49396220_49396420	chr19_49396088_49396488,chr19_49395423_49395823	chr19_49396037_49396544,chr19_49395424_49396037
CPHS001517373	observed	chr19	49397902	49399000	FALSE	weakly-positioned	TSS｜Enhancer	chr19	49901159	49901159	chr19_49398000_49398260,chr19_49398207_49398380,chr19_49398532_49398780,chr19_49398755_49398800,chr19_49398940_49399180,chr19_49397677_49397920	chr19_49398494_49398894,chr19_49397889_49398289	chr19_49398670_49398958,chr19_49398958_49399383,chr19_49397899_49398527
CPHS001517374	observed	chr19	49399000	49399354	FALSE	weakly-positioned	TSS｜Enhancer	chr19	49902257	49902257	chr19_49399013_49399580,chr19_49398940_49399180	NA	chr19_49398958_49399383
CPHS001517375	observed	chr19	49399354	49399756	FALSE	asymmetrically-positioned	TSS｜Enhancer	chr19	49902611	49902611	chr19_49399013_49399580	NA	chr19_49399392_49399918,chr19_49398958_49399383
CPHS001517376	observed	chr19	49399936	49400329	FALSE	asymmetrically-positioned	Enhancer	chr19	49903193	49903193	chr19_49400100_49400266,chr19_49400209_49400380	chr19_49399925_49400325	chr19_49399947_49400491
CPHS001517377	observed	chr19	49403197	49404589	FALSE	weakly-positioned	Promoter｜Enhancer	chr19	49906454	49906454	chr19_49403360_49403580,chr19_49403571_49403714,chr19_49403838_49404060,chr19_49404231_49404640	chr19_49403590_49403990,chr19_49403162_49403562	chr19_49404348_49404861,chr19_49403136_49404348
CPHS001517378	observed	chr19	49406954	49407129	FALSE	well-positioned	TSS｜Enhancer	chr19	49910211	49910211	chr19_49406900_49407163	NA	chr19_49406717_49407268
CPHS001517379	observed	chr19	49407359	49408078	FALSE	weakly-positioned	TSS｜Enhancer	chr19	49910616	49910616	chr19_49407560_49407678,chr19_49407631_49407800,chr19_49407185_49407360	NA	chr19_49407493_49407818,chr19_49407818_49408010,chr19_49408010_49408639,chr19_49407268_49407493
CPHS001517380	observed	chr19	49408078	49408553	FALSE	asymmetrically-positioned	TSS｜Enhancer	chr19	49911335	49911335	chr19_49408173_49408340	NA	chr19_49408010_49408639
CPHS001517381	predicted	chr19	49408554	49408715	FALSE	well-positioned	TSS｜Enhancer	chr19	49911811	49911811	NA	NA	chr19_49408010_49408639
CPHS001517382	observed	chr19	49408716	49409256	FALSE	weakly-positioned	TSS｜Enhancer	chr19	49911973	49911973	chr19_49408900_49409099	chr19_49408814_49409214	chr19_49408716_49409410
CPHS001517383	observed	chr19	49409256	49410594	FALSE	weakly-positioned	TSS｜Enhancer	chr19	49912513	49912513	chr19_49409360_49409540,chr19_49409680_49409861,chr19_49410000_49410160,chr19_49410273_49410460	chr19_49409565_49409965	chr19_49409410_49410272,chr19_49410296_49410564,chr19_49408716_49409410
CPHS001517384	observed	chr19	49412012	49412289	FALSE	asymmetrically-positioned	Promoter｜Enhancer	chr19	49915269	49915269	chr19_49412160_49412360,chr19_49412002_49412200	NA	chr19_49411438_49412340
CPHS001517385	observed	chr19	49412954	49413847	FALSE	weakly-positioned	Promoter｜Enhancer	chr19	49916211	49916211	chr19_49413042_49413280,chr19_49413477_49413665	chr19_49413370_49413770	chr19_49413303_49413844,chr19_49413844_49414299,chr19_49412910_49413303
CPHS001517386	observed	chr19	49414779	49416066	FALSE	weakly-positioned	Promoter｜Enhancer	chr19	49918036	49918036	chr19_49415031_49415296,chr19_49415164_49415387,chr19_49415470_49415580,chr19_49415880_49416060	chr19_49415109_49415509	chr19_49414894_49415749,chr19_49415749_49416191,chr19_49414593_49414894
CPHS001517387	observed	chr19	49417102	49417595	FALSE	weakly-positioned	CTCF｜TES｜Promoter｜Enhancer	chr19	49920359	49920359	chr19_49417160_49417390,chr19_49417360_49417552,chr19_49417488_49417579,chr19_49416961_49417162	NA	chr19_49416980_49417599
CPHS001517388	predicted	chr19	49417846	49418846	FALSE	weakly-positioned	TES｜Promoter｜Enhancer	chr19	49921103	49921103	chr19_49418280_49418446,chr19_49418580_49418780,chr19_49417800_49418004	chr19_49418475_49418875	chr19_49418084_49418443,chr19_49418487_49419075,chr19_49417624_49418084
CPHS001517389	predicted	chr19	49419096	49419596	FALSE	weakly-positioned	Enhancer	chr19	49922353	49922353	chr19_49419360_49419560	NA	chr19_49419526_49420063,chr19_49419075_49419508
CPHS001517390	observed	chr19	49420325	49420569	FALSE	well-positioned	Promoter｜Enhancer	chr19	49923582	49923582	chr19_49420322_49420498	NA	chr19_49420063_49420804
CPHS001517391	observed	chr19	49420581	49421814	FALSE	weakly-positioned	TSS｜Enhancer	chr19	49923838	49923838	chr19_49421059_49421249,chr19_49421520_49421751	chr19_49420938_49421338	chr19_49420804_49421586,chr19_49421586_49422179,chr19_49420063_49420804
CPHS001517392	observed	chr19	49422267	49423816	FALSE	weakly-positioned	CTCF｜TSS｜Enhancer	chr19	49925524	49925524	chr19_49422439_49422640,chr19_49422480_49422760,chr19_49422680_49423000,chr19_49422960_49423340,chr19_49423524_49423783	chr19_49422367_49422767,chr19_49423355_49423755	chr19_49423192_49423656,chr19_49423656_49424284,chr19_49422179_49423192
CPHS001517393	observed	chr19	49423893	49424334	FALSE	weakly-positioned	TSS｜Enhancer	chr19	49927150	49927150	chr19_49424000_49424200	NA	chr19_49423656_49424284
CPHS001517394	observed	chr19	49425905	49426099	FALSE	well-positioned	TSS｜Enhancer	chr19	49929162	49929162	chr19_49425940_49426101	NA	chr19_49425663_49426742
CPHS001517395	observed	chr19	49426151	49426699	FALSE	weakly-positioned	TSS｜Enhancer	chr19	49929408	49929408	chr19_49426270_49426460	chr19_49426175_49426575	chr19_49425663_49426742
CPHS001517396	observed	chr19	49427535	49428230	FALSE	asymmetrically-positioned	Promoter｜Enhancer	chr19	49930792	49930792	chr19_49427960_49428142	chr19_49428155_49428555	chr19_49427726_49428607,chr19_49427370_49427726
CPHS001517397	observed	chr19	49428230	49429410	FALSE	asymmetrically-positioned	TES｜Promoter｜Enhancer	chr19	49931487	49931487	chr19_49428283_49428480,chr19_49428820_49429180,chr19_49429173_49429374	chr19_49428648_49429048,chr19_49429057_49429457,chr19_49428155_49428555	chr19_49428607_49429131,chr19_49429131_49429727,chr19_49427726_49428607
CPHS001517398	observed	chr19	49430135	49430544	FALSE	weakly-positioned	TES｜Promoter｜Enhancer	chr19	49933392	49933392	chr19_49430320_49430451,chr19_49430080_49430528	NA	chr19_49430066_49430646
CPHS001517399	predicted	chr19	49430545	49430681	FALSE	well-positioned	CTCF｜Promoter｜Enhancer	chr19	49933802	49933802	NA	NA	chr19_49430646_49431215,chr19_49430066_49430646
CPHS001517400	observed	chr19	49430682	49431176	FALSE	weakly-positioned	CTCF｜Promoter｜Enhancer	chr19	49933939	49933939	chr19_49430861_49431031,chr19_49431060_49431540	chr19_49430834_49431234	chr19_49430646_49431215
CPHS001517401	observed	chr19	49431182	49431807	FALSE	weakly-positioned	CTCF｜Promoter｜Enhancer	chr19	49934439	49934439	chr19_49431600_49431760,chr19_49431060_49431540	chr19_49431350_49431750,chr19_49430834_49431234	chr19_49431215_49431880,chr19_49430646_49431215
CPHS001517402	observed	chr19	49432160	49433163	FALSE	weakly-positioned	TSS｜Enhancer	chr19	49935417	49935417	chr19_49432380_49432560,chr19_49432620_49433120	chr19_49432263_49432663	chr19_49432210_49433258,chr19_49431880_49432210
CPHS001517403	observed	chr19	49433458	49434031	FALSE	weakly-positioned	TSS｜Enhancer	chr19	49936715	49936715	chr19_49433400_49434008	NA	chr19_49433679_49434203,chr19_49433258_49433679
CPHS001517404	predicted	chr19	49434032	49434246	FALSE	well-positioned	TSS｜Enhancer	chr19	49937289	49937289	NA	NA	chr19_49433679_49434203
CPHS001517405	observed	chr19	49434247	49434435	FALSE	well-positioned	TSS｜Enhancer	chr19	49937504	49937504	NA	NA	NA
CPHS001517406	observed	chr19	49435197	49435696	FALSE	weakly-positioned	TSS	chr19	49938454	49938454	chr19_49435300_49435462,chr19_49435500_49435607	chr19_49435207_49435607	chr19_49435194_49435804
CPHS001517407	observed	chr19	49435980	49436896	FALSE	weakly-positioned	TSS｜Enhancer	chr19	49939237	49939237	chr19_49436061_49436202,chr19_49436380_49436580,chr19_49436798_49436880	chr19_49436275_49436675	chr19_49436230_49436953,chr19_49435804_49436230
CPHS001517408	observed	chr19	49437237	49437562	FALSE	weakly-positioned	TSS｜Enhancer	chr19	49940494	49940494	chr19_49437309_49437527,chr19_49437020_49437340	chr19_49437268_49437668	chr19_49436953_49437792
CPHS001517409	observed	chr19	49441435	49441839	FALSE	asymmetrically-positioned	CTCF｜TSS｜Enhancer	chr19	49944692	49944692	chr19_49441520_49441702,chr19_49441700_49441922,chr19_49441825_49442140	chr19_49441372_49441772	chr19_49441663_49441984,chr19_49441308_49441663
