## Supplemental Tables for "A generic reference defined by consensus peaks for scATAC-seq data analysis": tableS4_Information of all cPeaks.tsv (part 308 of 336)

ID	source	chr_hg38	start_hg38	end_hg38	housekeeping	shape pattern	inferredElements	chr_hg19	start_hg19	end_hg19	cDHS_ID	CATLAS_ID	ReMap_ID
CPHS001517410	observed	chr19	49442300	49444071	TRUE	asymmetrically-positioned	CTCF｜TSS｜Enhancer	chr19	49945557	49945557	chr19_49442380_49442550,chr19_49442462_49442603,chr19_49442561_49442658,chr19_49442713_49442788,chr19_49442920_49443180,chr19_49443120_49443400,chr19_49443476_49443700,chr19_49443742_49443945	chr19_49442867_49443267,chr19_49443645_49444045,chr19_49441947_49442347	chr19_49442405_49442767,chr19_49442767_49443322,chr19_49443322_49443718,chr19_49443718_49444244,chr19_49441984_49442405
CPHS001517411	predicted	chr19	49445322	49446322	FALSE	asymmetrically-positioned	CTCF｜TSS｜Enhancer	chr19	49948579	49948579	chr19_49446041_49446139,chr19_49446122_49446319,chr19_49445320_49445505	NA	chr19_49445854_49446407,chr19_49444895_49445769
CPHS001517412	observed	chr19	49447503	49447849	FALSE	weakly-positioned	CTCF｜TSS｜Enhancer	chr19	49950760	49950760	chr19_49447572_49447742	chr19_49447471_49447871	chr19_49446906_49448098
CPHS001517413	predicted	chr19	49447850	49448600	FALSE	weakly-positioned	CTCF｜TSS｜Enhancer	chr19	49951107	49951107	chr19_49448058_49448423	chr19_49448027_49448427,chr19_49447471_49447871	chr19_49448098_49448494,chr19_49448494_49448951,chr19_49446906_49448098
CPHS001517414	predicted	chr19	49449350	49449850	FALSE	weakly-positioned	TSS｜Enhancer	chr19	49952607	49952607	chr19_49449657_49449734,chr19_49449160_49449620	NA	chr19_49449015_49449818
CPHS001517415	observed	chr19	49451314	49452171	TRUE	asymmetrically-positioned	CTCF｜TSS｜Enhancer	chr19	49954571	49954571	chr19_49451347_49451534,chr19_49451545_49451720,chr19_49451800_49452034,chr19_49452054_49452100	chr19_49451711_49452111	chr19_49451138_49452418
CPHS001517416	observed	chr19	49452444	49454156	TRUE	weakly-positioned	CTCF｜TSS｜Enhancer	chr19	49955701	49955701	chr19_49452572_49452720,chr19_49452663_49452920,chr19_49452776_49452873,chr19_49453060_49453297,chr19_49453066_49453600,chr19_49453372_49453620,chr19_49453841_49454080	chr19_49453309_49453709	chr19_49452795_49453194,chr19_49453194_49454231,chr19_49452418_49452795
CPHS001517417	observed	chr19	49458020	49459166	FALSE	weakly-positioned	Promoter｜Enhancer	chr19	49961277	49961277	chr19_49458040_49458200,chr19_49458180_49458371,chr19_49458180_49458540,chr19_49458620_49458820	chr19_49458439_49458839,chr19_49457973_49458373	chr19_49458162_49458894,chr19_49458894_49459332,chr19_49457516_49458162
CPHS001517418	observed	chr19	49459483	49459947	FALSE	weakly-positioned	Promoter｜Enhancer	chr19	49962740	49962740	chr19_49459504_49459700,chr19_49459700_49459904	NA	chr19_49459602_49460099,chr19_49459332_49459602
CPHS001517419	observed	chr19	49461515	49462088	FALSE	weakly-positioned	TSS｜Enhancer	chr19	49964772	49964772	chr19_49461641_49461945	NA	chr19_49461442_49462283
CPHS001517420	observed	chr19	49462264	49463750	FALSE	weakly-positioned	TSS	chr19	49965521	49965521	NA	NA	chr19_49462386_49462953,chr19_49463718_49464455,chr19_49461442_49462283
CPHS001517421	observed	chr19	49463841	49464427	FALSE	weakly-positioned	TSS｜Enhancer	chr19	49967098	49967098	chr19_49464098_49464169,chr19_49464180_49464400,chr19_49464390_49464737	NA	chr19_49463718_49464455
CPHS001517422	observed	chr19	49464427	49465257	FALSE	weakly-positioned	TSS｜Enhancer	chr19	49967684	49967684	chr19_49465040_49465440,chr19_49464390_49464737	NA	chr19_49464455_49465065,chr19_49465116_49465684,chr19_49463718_49464455
CPHS001517423	observed	chr19	49465367	49466427	FALSE	asymmetrically-positioned	CTCF｜TSS｜Enhancer	chr19	49968624	49968624	chr19_49465423_49465624,chr19_49465677_49466423,chr19_49465040_49465440	NA	chr19_49465684_49465938,chr19_49465938_49466470,chr19_49465116_49465684
CPHS001517424	observed	chr19	49466472	49466683	FALSE	well-positioned	CTCF｜TSS｜Enhancer	chr19	49969729	49969729	chr19_49466480_49466640	NA	chr19_49466470_49466750
CPHS001517425	observed	chr19	49468057	49469599	FALSE	weakly-positioned	TSS｜Enhancer	chr19	49971314	49971314	chr19_49468240_49468520,chr19_49469057_49469260,chr19_49469403_49469460,chr19_49469578_49469660	chr19_49468141_49468541,chr19_49468960_49469360	chr19_49468128_49468692,chr19_49468692_49469671
CPHS001517426	observed	chr19	49469950	49470921	FALSE	weakly-positioned	CTCF｜TSS｜Enhancer	chr19	49973207	49973207	chr19_49469960_49470140,chr19_49470324_49470580,chr19_49470779_49470875	chr19_49470251_49470651	chr19_49470725_49471033,chr19_49469833_49470725
CPHS001517427	observed	chr19	49472011	49472497	FALSE	weakly-positioned	TSS｜Enhancer	chr19	49975268	49975268	chr19_49472046_49472197	NA	chr19_49471982_49472329
CPHS001517428	observed	chr19	49473651	49475055	TRUE	weakly-positioned	CTCF｜TSS｜Enhancer	chr19	49976908	49976908	chr19_49473842_49474020,chr19_49474076_49474100,chr19_49474100_49474291,chr19_49474417_49474475,chr19_49474520_49474920,chr19_49474933_49475196	chr19_49473977_49474377	chr19_49474525_49475089,chr19_49473599_49474525
CPHS001517429	observed	chr19	49475066	49475197	FALSE	well-positioned	TSS｜Enhancer	chr19	49978323	49978323	chr19_49474933_49475196	NA	chr19_49475089_49475541,chr19_49474525_49475089
CPHS001517430	observed	chr19	49475207	49476245	FALSE	asymmetrically-positioned	CTCF｜TSS｜Enhancer	chr19	49978464	49978464	chr19_49475280_49475480,chr19_49475540_49475840,chr19_49476000_49476220	chr19_49476196_49476596	chr19_49475541_49475866,chr19_49475866_49477055,chr19_49475089_49475541
CPHS001517431	observed	chr19	49476245	49476784	FALSE	asymmetrically-positioned	CTCF｜TSS｜Enhancer	chr19	49979502	49979502	chr19_49476329_49476520	chr19_49476196_49476596	chr19_49475866_49477055
CPHS001517432	observed	chr19	49478654	49479379	FALSE	weakly-positioned	CTCF｜TSS｜Enhancer	chr19	49981911	49981911	chr19_49478859_49479058	chr19_49478742_49479142	chr19_49478499_49479332
CPHS001517433	observed	chr19	49480211	49480756	FALSE	weakly-positioned	TSS｜Enhancer	chr19	49983468	49983468	chr19_49480340_49480712	chr19_49479932_49480332	chr19_49479766_49480786
CPHS001517434	observed	chr19	49481054	49481724	FALSE	weakly-positioned	TES｜Enhancer	chr19	49984311	49984311	chr19_49481115_49481257,chr19_49481360_49481541	NA	chr19_49481258_49481710,chr19_49481026_49481258
CPHS001517435	observed	chr19	49486730	49488705	TRUE	weakly-positioned	TSS｜Enhancer	chr19	49989987	49989987	chr19_49487280_49487600,chr19_49487843_49488120,chr19_49488080_49488492,chr19_49488480_49488680,chr19_49485960_49486860	chr19_49487204_49487604	chr19_49486951_49487937,chr19_49487937_49488056,chr19_49488056_49488833,chr19_49486210_49486951
CPHS001517436	observed	chr19	49489228	49489470	FALSE	asymmetrically-positioned	TSS｜Enhancer	chr19	49992485	49992485	chr19_49489235_49489620,chr19_49489457_49489840,chr19_49489212_49489404	NA	chr19_49488833_49489524
CPHS001517437	observed	chr19	49489617	49490212	FALSE	weakly-positioned	CTCF｜TSS｜Enhancer	chr19	49992874	49992874	chr19_49489825_49490040,chr19_49489940_49490072,chr19_49489235_49489620,chr19_49489457_49489840	chr19_49489760_49490160	chr19_49489524_49490385
CPHS001517438	predicted	chr19	49490213	49490506	FALSE	asymmetrically-positioned	CTCF｜TSS｜Enhancer	chr19	49993470	49993470	chr19_49490220_49490442,chr19_49490400_49490780	NA	chr19_49490385_49490803,chr19_49489524_49490385
CPHS001517439	observed	chr19	49490507	49490760	FALSE	well-positioned	CTCF｜TSS｜Enhancer	chr19	49993764	49993764	chr19_49490400_49490780	NA	chr19_49490385_49490803
CPHS001517440	predicted	chr19	49491011	49491761	FALSE	weakly-positioned	TSS｜Enhancer	chr19	49994268	49994268	chr19_49491184_49491338,chr19_49491588_49491691,chr19_49490780_49491270	NA	chr19_49491042_49491448,chr19_49491493_49492137,chr19_49490803_49491042
CPHS001517441	observed	chr19	49492298	49493254	FALSE	weakly-positioned	TSS｜Enhancer	chr19	49995555	49995555	chr19_49492718_49493040,chr19_49492940_49493262,chr19_49493180_49493398,chr19_49492000_49492300,chr19_49492242_49492720	NA	chr19_49492139_49493511
CPHS001517442	observed	chr19	49493254	49493885	FALSE	weakly-positioned	Promoter｜Enhancer	chr19	49996511	49996511	chr19_49493362_49493560,chr19_49493697_49493841,chr19_49492940_49493262,chr19_49493180_49493398	NA	chr19_49493511_49494028,chr19_49492139_49493511
CPHS001517443	predicted	chr19	49493886	49494174	FALSE	well-positioned	Promoter｜Enhancer	chr19	49997143	49997143	NA	NA	chr19_49494028_49494694,chr19_49493511_49494028
CPHS001517444	observed	chr19	49494175	49494565	FALSE	asymmetrically-positioned	TSS｜Enhancer	chr19	49997432	49997432	chr19_49494180_49494513	NA	chr19_49494028_49494694
CPHS001517445	predicted	chr19	49494566	49494684	FALSE	well-positioned	TSS｜Enhancer	chr19	49997823	49997823	NA	chr19_49494670_49495070	chr19_49494028_49494694
CPHS001517446	observed	chr19	49494685	49496593	TRUE	asymmetrically-positioned	CTCF｜TSS｜Enhancer	chr19	49997942	49997942	chr19_49494735_49494787,chr19_49494804_49495040,chr19_49495004_49495180,chr19_49495092_49495300,chr19_49495580_49495719,chr19_49496020_49496408,chr19_49496560_49496880	chr19_49496050_49496450,chr19_49494670_49495070	chr19_49494694_49495468,chr19_49495468_49495781,chr19_49495781_49496359,chr19_49496359_49496819,chr19_49494028_49494694
CPHS001517447	observed	chr19	49497255	49497543	FALSE	well-positioned	TSS｜Enhancer	chr19	50000512	50000512	chr19_49497338_49497510,chr19_49497180_49497280	chr19_49497208_49497608	chr19_49497161_49497737
CPHS001517448	predicted	chr19	49498794	49499294	FALSE	weakly-positioned	TSS｜Enhancer	chr19	50002051	50002051	chr19_49498968_49499280,chr19_49498647_49498799	NA	chr19_49498723_49499632
CPHS001517449	observed	chr19	49499443	49499706	FALSE	well-positioned	TSS｜Enhancer	chr19	50002700	50002700	chr19_49499420_49499680	chr19_49499361_49499761	chr19_49499632_49500158,chr19_49498723_49499632
CPHS001517450	predicted	chr19	49499707	49499888	FALSE	well-positioned	TSS｜Enhancer	chr19	50002964	50002964	chr19_49499781_49500660,chr19_49499818_49500060	chr19_49499361_49499761	chr19_49499632_49500158
CPHS001517451	observed	chr19	49499889	49501928	FALSE	weakly-positioned	TSS｜Enhancer	chr19	50003146	50003146	chr19_49500100_49500340,chr19_49500233_49500580,chr19_49500577_49500737,chr19_49500700_49501100,chr19_49500744_49500796,chr19_49500869_49501300,chr19_49501522_49501588,chr19_49501725_49501926,chr19_49499781_49500660,chr19_49499818_49500060	chr19_49500228_49500628,chr19_49500811_49501211	chr19_49500158_49500676,chr19_49500676_49500929,chr19_49500929_49501448,chr19_49501582_49502130,chr19_49499632_49500158
CPHS001517452	observed	chr19	49502536	49503672	FALSE	weakly-positioned	CTCF｜TSS｜Enhancer	chr19	50005793	50005793	chr19_49502600_49502880,chr19_49502807_49502960,chr19_49503160_49503195,chr19_49503218_49503401,chr19_49502495_49502588,chr19_49502515_49502673	chr19_49503089_49503489,chr19_49502473_49502873	chr19_49503052_49503894,chr19_49502525_49503052
CPHS001517453	predicted	chr19	49504673	49505173	FALSE	weakly-positioned	TSS｜Enhancer	chr19	50007930	50007930	chr19_49504883_49505155	NA	chr19_49505019_49505267
CPHS001517454	observed	chr19	49505342	49505721	FALSE	weakly-positioned	TSS｜Enhancer	chr19	50008599	50008599	chr19_49505420_49505639	chr19_49505368_49505768	chr19_49505267_49505665
CPHS001517455	observed	chr19	49506444	49507172	TRUE	weakly-positioned	CTCF｜TSS｜Enhancer	chr19	50009701	50009701	chr19_49506696_49506870,chr19_49506956_49507107	chr19_49506567_49506967	chr19_49506482_49507215
CPHS001517456	predicted	chr19	49507673	49508173	FALSE	weakly-positioned	TSS｜Enhancer	chr19	50010930	50010930	chr19_49507620_49508000	NA	chr19_49507356_49508227
CPHS001517457	observed	chr19	49509964	49510217	FALSE	well-positioned	CTCF｜Enhancer	chr19	50013221	50013221	chr19_49510080_49510180,chr19_49509840_49510000,chr19_49509941_49510090	NA	chr19_49509632_49510180
CPHS001517458	observed	chr19	49511673	49512291	FALSE	asymmetrically-positioned	TSS｜Enhancer	chr19	50014930	50014930	chr19_49511826_49512000,chr19_49512257_49512420,chr19_49511640_49511900	chr19_49511757_49512157	chr19_49512132_49512973,chr19_49511002_49512132
CPHS001517459	observed	chr19	49512291	49512966	FALSE	weakly-positioned	TSS｜Enhancer	chr19	50015548	50015548	chr19_49512394_49512635,chr19_49512555_49512760,chr19_49512792_49512875,chr19_49512257_49512420	chr19_49512478_49512878	chr19_49512132_49512973
CPHS001517460	observed	chr19	49512966	49513726	TRUE	asymmetrically-positioned	TSS｜Enhancer	chr19	50016223	50016223	chr19_49513093_49513265,chr19_49513260_49513654,chr19_49513478_49513680	chr19_49512976_49513376	chr19_49512973_49513768,chr19_49512132_49512973
CPHS001517461	observed	chr19	49513726	49514086	FALSE	asymmetrically-positioned	TSS｜Enhancer	chr19	50016983	50016983	chr19_49513776_49513921,chr19_49513881_49514080	chr19_49513769_49514169	chr19_49513768_49514132,chr19_49512973_49513768
CPHS001517462	observed	chr19	49514086	49514811	FALSE	weakly-positioned	TSS｜Enhancer	chr19	50017343	50017343	chr19_49514260_49514340,chr19_49514320_49514529	chr19_49514180_49514580,chr19_49513769_49514169	chr19_49514132_49514730,chr19_49513768_49514132
CPHS001517463	observed	chr19	49515696	49516232	FALSE	asymmetrically-positioned	TSS｜Enhancer	chr19	50018953	50018953	chr19_49515911_49516120	chr19_49515798_49516198	chr19_49515463_49516326
CPHS001517464	predicted	chr19	49519233	49519733	FALSE	weakly-positioned	Promoter｜Enhancer	chr19	50022490	50022490	chr19_49519579_49519780,chr19_49519205_49519260	NA	chr19_49519230_49520021
CPHS001517465	observed	chr19	49520637	49521599	FALSE	asymmetrically-positioned	TES｜Promoter｜Enhancer	chr19	50023894	50023894	chr19_49520760_49520980,chr19_49521044_49521209,chr19_49521142_49521249	chr19_49520661_49521061,chr19_49521089_49521489	chr19_49521595_49521806,chr19_49520169_49521552
CPHS001517466	observed	chr19	49524285	49526190	FALSE	weakly-positioned	TSS｜Enhancer	chr19	50027542	50027542	chr19_49526040_49526302	NA	chr19_49524897_49525075,chr19_49525075_49525551,chr19_49525551_49525929,chr19_49525929_49526209,chr19_49524184_49524897
CPHS001517467	predicted	chr19	49526941	49527441	FALSE	weakly-positioned	TSS｜Enhancer	chr19	50030198	50030198	chr19_49527121_49527212	NA	chr19_49527058_49527310,chr19_49527419_49528323
CPHS001517468	observed	chr19	49527473	49528819	TRUE	weakly-positioned	TSS｜Enhancer	chr19	50030730	50030730	chr19_49527744_49528000,chr19_49528174_49528380,chr19_49528240_49528591,chr19_49528560_49528761	chr19_49527727_49528127,chr19_49528415_49528815	chr19_49528323_49528885,chr19_49527419_49528323
CPHS001517469	observed	chr19	49533110	49535108	TRUE	weakly-positioned	Promoter｜Enhancer	chr19	50036367	50036367	chr19_49533160_49533380,chr19_49533340_49533580,chr19_49533630_49533797,chr19_49533800_49534000,chr19_49534040_49534240,chr19_49534300_49534479,chr19_49534620_49534897,chr19_49535040_49535300	chr19_49533428_49533828,chr19_49533951_49534351,chr19_49534603_49535003	chr19_49533411_49533693,chr19_49533693_49534101,chr19_49534101_49534680,chr19_49534680_49535508,chr19_49532837_49533411
CPHS001517470	observed	chr19	49535122	49535338	FALSE	well-positioned	Promoter｜Enhancer	chr19	50038379	50038379	chr19_49535260_49535703,chr19_49535040_49535300	NA	chr19_49534680_49535508
CPHS001517471	observed	chr19	49537880	49538316	FALSE	weakly-positioned	Promoter｜Enhancer	chr19	50041137	50041137	chr19_49537960_49538180	chr19_49537884_49538284	chr19_49537646_49538289
CPHS001517472	observed	chr19	49542446	49542766	FALSE	asymmetrically-positioned	TSS｜Enhancer	chr19	50045703	50045703	NA	NA	chr19_49542457_49542926,chr19_49541965_49542457
CPHS001517473	observed	chr19	49542952	49543740	FALSE	weakly-positioned	TSS｜Enhancer	chr19	50046209	50046209	chr19_49543050_49543280,chr19_49543520_49543680	chr19_49543030_49543430	chr19_49543471_49543755,chr19_49542926_49543471
CPHS001517474	observed	chr19	49544064	49544943	FALSE	weakly-positioned	TSS｜Enhancer	chr19	50047321	50047321	chr19_49544120_49544190,chr19_49544880_49545040	chr19_49543999_49544399	chr19_49544792_49545250,chr19_49543755_49544792
CPHS001517475	observed	chr19	49545646	49545887	FALSE	well-positioned	Enhancer	chr19	50048903	50048903	chr19_49545689_49545747	NA	chr19_49545427_49545857
CPHS001517476	observed	chr19	49546261	49547674	TRUE	weakly-positioned	CTCF｜TES｜Promoter｜Enhancer	chr19	50049518	50049518	chr19_49546380_49546540,chr19_49546635_49546800,chr19_49546805_49546973,chr19_49547050_49547228,chr19_49547390_49547512	chr19_49546936_49547336,chr19_49546260_49546660	chr19_49546671_49547462,chr19_49547462_49547748,chr19_49546100_49546671
CPHS001517477	observed	chr19	49548611	49548863	FALSE	well-positioned	Enhancer	chr19	50051868	50051868	chr19_49548620_49548840	chr19_49548544_49548944	chr19_49548809_49549512,chr19_49548569_49548809
CPHS001517478	observed	chr19	49549128	49549466	FALSE	weakly-positioned	Promoter｜Enhancer	chr19	50052385	50052385	chr19_49549140_49549335	chr19_49549103_49549503	chr19_49548809_49549512
CPHS001517479	observed	chr19	49551642	49551849	FALSE	well-positioned	Promoter｜Enhancer	chr19	50054899	50054899	chr19_49551580_49551840	chr19_49551550_49551950	chr19_49551491_49552178
CPHS001517480	observed	chr19	49552784	49553280	FALSE	weakly-positioned	Promoter｜Enhancer	chr19	50056041	50056041	chr19_49552874_49553080	chr19_49552767_49553167	chr19_49552728_49553215
CPHS001517481	observed	chr19	49553280	49554502	FALSE	weakly-positioned	Enhancer	chr19	50056537	50056537	chr19_49553540_49553800,chr19_49553826_49554200,chr19_49554080_49554262	chr19_49553412_49553812,chr19_49553975_49554375	chr19_49553344_49553923,chr19_49553923_49554397
CPHS001517482	observed	chr19	49554502	49555361	FALSE	weakly-positioned	TSS｜Enhancer	chr19	50057759	50057759	chr19_49554677_49554860,chr19_49554900_49555186	chr19_49554539_49554939	chr19_49554537_49555298
CPHS001517483	observed	chr19	49555568	49557460	FALSE	weakly-positioned	TSS｜Enhancer	chr19	50058825	50058825	chr19_49555720_49556040,chr19_49556032_49556258,chr19_49556299_49556629,chr19_49556460_49556860,chr19_49556969_49557200,chr19_49557437_49557733	chr19_49555922_49556322,chr19_49556360_49556760,chr19_49556855_49557255	chr19_49556195_49556961,chr19_49556961_49557640,chr19_49555451_49556195
CPHS001517484	observed	chr19	49558625	49558940	FALSE	asymmetrically-positioned	TSS｜Enhancer	chr19	50061882	50061882	chr19_49558677_49558920	NA	chr19_49558479_49559099
CPHS001517485	observed	chr19	49559833	49560992	FALSE	weakly-positioned	CTCF｜TSS｜Enhancer	chr19	50063090	50063090	chr19_49559972_49560220,chr19_49560200_49560320,chr19_49560420_49560600,chr19_49560600_49560884,chr19_49559780_49560040	chr19_49559851_49560251,chr19_49560291_49560691,chr19_49560982_49561382	chr19_49560177_49560580,chr19_49560580_49561021,chr19_49559513_49560177
CPHS001517486	observed	chr19	49560992	49561714	FALSE	asymmetrically-positioned	TSS｜Enhancer	chr19	50064249	50064249	chr19_49561080_49561374,chr19_49561379_49561640	chr19_49561420_49561820,chr19_49560982_49561382	chr19_49561021_49561353,chr19_49561353_49561746,chr19_49560580_49561021
CPHS001517487	observed	chr19	49562009	49562233	FALSE	well-positioned	TSS｜Enhancer	chr19	50065266	50065266	NA	NA	chr19_49561789_49562178
CPHS001517488	observed	chr19	49562729	49562942	FALSE	well-positioned	Promoter｜Enhancer	chr19	50065986	50065986	NA	chr19_49562609_49563009	NA
CPHS001517489	observed	chr19	49564485	49565155	FALSE	weakly-positioned	Promoter｜Enhancer	chr19	50067742	50067742	chr19_49564680_49564960	chr19_49564558_49564958	chr19_49565062_49565630,chr19_49564389_49565062
CPHS001517490	observed	chr19	49565155	49565763	FALSE	weakly-positioned	Promoter｜Enhancer	chr19	50068412	50068412	chr19_49565380_49565560,chr19_49565640_49565780	chr19_49565275_49565675	chr19_49565635_49565728,chr19_49565728_49566191,chr19_49565062_49565630
CPHS001517491	observed	chr19	49566244	49567252	FALSE	weakly-positioned	Enhancer	chr19	50069501	50069501	chr19_49566460_49566751	NA	chr19_49566262_49566880
CPHS001517492	observed	chr19	49567729	49568974	FALSE	weakly-positioned	Promoter｜Enhancer	chr19	50070986	50070986	chr19_49567764_49567847,chr19_49568029_49568260,chr19_49568220_49568440,chr19_49568560_49568680	chr19_49568123_49568523	chr19_49567833_49568811,chr19_49567392_49567833
CPHS001517493	observed	chr19	49568974	49569366	FALSE	weakly-positioned	Promoter｜Enhancer	chr19	50072231	50072231	chr19_49569140_49569320	chr19_49569059_49569459	chr19_49568979_49569446
CPHS001517494	observed	chr19	49569848	49571111	TRUE	weakly-positioned	CTCF｜Promoter｜Enhancer	chr19	50073105	50073105	chr19_49570240_49570420,chr19_49570436_49570521,chr19_49570500_49570640,chr19_49570603_49570740,chr19_49570662_49570882,chr19_49569800_49569960	chr19_49570157_49570557,chr19_49570561_49570961	chr19_49569957_49570571,chr19_49570571_49571113,chr19_49569658_49569957
CPHS001517495	observed	chr19	49571111	49571999	FALSE	weakly-positioned	Promoter｜Enhancer	chr19	50074368	50074368	chr19_49571380_49571580	chr19_49571300_49571700	chr19_49571113_49571848,chr19_49571848_49572298,chr19_49570571_49571113
CPHS001517496	observed	chr19	49572991	49573966	FALSE	weakly-positioned	Promoter｜Enhancer	chr19	50076248	50076248	chr19_49573080_49573160,chr19_49573120_49573300,chr19_49573200_49573420,chr19_49573542_49573740	chr19_49572997_49573397	chr19_49572951_49573866
CPHS001517497	observed	chr19	49574252	49574653	FALSE	weakly-positioned	Promoter｜Enhancer	chr19	50077509	50077509	chr19_49574315_49574500,chr19_49574557_49574760	NA	chr19_49574194_49574931
CPHS001517498	observed	chr19	49575953	49576149	FALSE	well-positioned	Promoter｜Enhancer	chr19	50079210	50079210	chr19_49576090_49576251	chr19_49575868_49576268	chr19_49575976_49576583,chr19_49575308_49575972
CPHS001517499	predicted	chr19	49577650	49578150	FALSE	weakly-positioned	TSS｜Enhancer	chr19	50080907	50080907	chr19_49577740_49578100	NA	chr19_49577542_49578316
CPHS001517500	predicted	chr19	49578400	49578900	FALSE	weakly-positioned	TSS｜Enhancer	chr19	50081657	50081657	chr19_49578828_49578900	NA	NA
CPHS001517501	observed	chr19	49579109	49579361	FALSE	asymmetrically-positioned	TSS｜Enhancer	chr19	50082366	50082366	chr19_49579211_49579387	NA	chr19_49578934_49579835
CPHS001517502	observed	chr19	49579868	49580920	TRUE	asymmetrically-positioned	CTCF｜TSS｜Enhancer	chr19	50083125	50083125	chr19_49579880_49580080,chr19_49580040_49580186,chr19_49580183_49580354,chr19_49580537_49580721,chr19_49580780_49580860	chr19_49579948_49580348,chr19_49580416_49580816	chr19_49579835_49580968
CPHS001517503	observed	chr19	49580920	49581944	FALSE	weakly-positioned	CTCF｜TSS｜Enhancer	chr19	50084177	50084177	chr19_49580951_49581040,chr19_49581200_49581388,chr19_49581600_49581820,chr19_49581620_49581840	chr19_49581099_49581499	chr19_49580968_49581699,chr19_49581699_49582174,chr19_49579835_49580968
CPHS001517504	observed	chr19	49582133	49582504	FALSE	asymmetrically-positioned	TSS｜Enhancer	chr19	50085390	50085390	NA	chr19_49582189_49582589	chr19_49581699_49582174
CPHS001517505	predicted	chr19	49582755	49583255	FALSE	weakly-positioned	TSS｜Enhancer	chr19	50086012	50086012	NA	NA	chr19_49582776_49583380
CPHS001517506	observed	chr19	49584780	49585482	FALSE	weakly-positioned	Promoter｜Enhancer	chr19	50088037	50088037	chr19_49584800_49584900,chr19_49584885_49584986,chr19_49585120_49585400,chr19_49585478_49585540	chr19_49585112_49585512	chr19_49584674_49585575
CPHS001517507	observed	chr19	49588672	49589171	FALSE	weakly-positioned	TSS｜Enhancer	chr19	50091929	50091929	chr19_49588720_49589018,chr19_49588909_49589120,chr19_49588540_49588780	NA	chr19_49588714_49589283,chr19_49588213_49588714
CPHS001517508	observed	chr19	49589563	49590622	TRUE	asymmetrically-positioned	CTCF｜TSS｜Enhancer	chr19	50092820	50092820	chr19_49589620_49589940,chr19_49589920_49589984,chr19_49590140_49590380,chr19_49590360_49590560,chr19_49590580_49590676	chr19_49589988_49590388,chr19_49590423_49590823	chr19_49589946_49590667,chr19_49589463_49589946
CPHS001517509	observed	chr19	49590622	49590926	FALSE	well-positioned	CTCF｜TSS｜Enhancer	chr19	50093879	50093879	chr19_49590730_49590980,chr19_49590740_49591300,chr19_49590580_49590676	chr19_49590423_49590823	chr19_49590667_49590907,chr19_49590907_49591147,chr19_49589946_49590667
CPHS001517510	observed	chr19	49590926	49591572	TRUE	asymmetrically-positioned	CTCF｜TSS｜Enhancer	chr19	50094183	50094183	chr19_49591035_49591233,chr19_49591316_49591540,chr19_49591436_49591780,chr19_49590730_49590980,chr19_49590740_49591300	chr19_49590953_49591353,chr19_49591546_49591946	chr19_49591147_49591593,chr19_49590907_49591147
CPHS001517511	observed	chr19	49591572	49592598	FALSE	asymmetrically-positioned	CTCF｜TSS｜Enhancer	chr19	50094829	50094829	chr19_49591764_49592140,chr19_49592180_49592460,chr19_49592220_49592940,chr19_49591436_49591780	chr19_49592038_49592438,chr19_49591546_49591946	chr19_49591593_49592087,chr19_49592087_49592639,chr19_49591147_49591593
CPHS001517512	observed	chr19	49592641	49593166	FALSE	weakly-positioned	CTCF｜TSS｜Enhancer	chr19	50095898	50095898	chr19_49592736_49592980,chr19_49592920_49593200,chr19_49593144_49593280,chr19_49592220_49592940,chr19_49592600_49592861	NA	chr19_49593085_49594348,chr19_49592639_49593085
CPHS001517513	predicted	chr19	49593167	49593296	FALSE	well-positioned	TSS｜Enhancer	chr19	50096424	50096424	chr19_49593200_49593304,chr19_49592920_49593200,chr19_49593144_49593280	NA	chr19_49593085_49594348
CPHS001517514	observed	chr19	49593297	49594017	TRUE	asymmetrically-positioned	TSS｜Enhancer	chr19	50096554	50096554	chr19_49593323_49593388,chr19_49593456_49593641,chr19_49593776_49593871,chr19_49593780_49593967,chr19_49593200_49593304	chr19_49593330_49593730	chr19_49593085_49594348
CPHS001517515	predicted	chr19	49594268	49595518	FALSE	weakly-positioned	TSS｜Enhancer	chr19	50097525	50097525	chr19_49594340_49594500,chr19_49594427_49594700,chr19_49594700_49594822,chr19_49594797_49595131,chr19_49595266_49595381,chr19_49595340_49595540	chr19_49594293_49594693	chr19_49594348_49595039,chr19_49595039_49595475,chr19_49595475_49596438,chr19_49593085_49594348
CPHS001517516	predicted	chr19	49596518	49598268	FALSE	weakly-positioned	TSS	chr19	50099775	50099775	chr19_49596580_49596680,chr19_49596720_49596900,chr19_49596960_49597140,chr19_49597280_49597440,chr19_49597351_49597488,chr19_49597680_49597820	NA	chr19_49596823_49597251,chr19_49597251_49597630,chr19_49597630_49598091,chr19_49596438_49596823
CPHS001517517	observed	chr19	49599510	49599732	FALSE	well-positioned	Promoter｜Enhancer	chr19	50102767	50102767	chr19_49599600_49599740	NA	chr19_49599105_49599760
CPHS001517518	observed	chr19	49599745	49600452	FALSE	weakly-positioned	Promoter｜Enhancer	chr19	50103002	50103002	chr19_49599960_49600172,chr19_49600400_49600480	chr19_49599855_49600255	chr19_49599760_49599979,chr19_49599979_49600516,chr19_49599105_49599760
CPHS001517519	observed	chr19	49600975	49602330	FALSE	weakly-positioned	Enhancer	chr19	50104232	50104232	chr19_49601060_49601280,chr19_49601280_49601348,chr19_49601527_49601699,chr19_49601720_49601903,chr19_49601880_49602260	NA	chr19_49601013_49601486,chr19_49601486_49602416
CPHS001517520	observed	chr19	49603157	49603353	FALSE	well-positioned	Enhancer	chr19	50106414	50106414	NA	NA	chr19_49602808_49603580
CPHS001517521	observed	chr19	49605517	49606515	FALSE	weakly-positioned	Promoter｜Enhancer	chr19	50108774	50108774	chr19_49605660_49605860,chr19_49606280_49606472	chr19_49605588_49605988	chr19_49606035_49606690,chr19_49605484_49606029
CPHS001517522	predicted	chr19	49607016	49607516	FALSE	weakly-positioned	NA	chr19	50110273	50110273	chr19_49606960_49607355	NA	NA
CPHS001517523	observed	chr19	49608732	49609282	FALSE	weakly-positioned	Promoter|Enhancer	chr19	50111989	50111989	chr19_49608664_49609020	chr19_49608803_49609203	chr19_49608665_49609367
CPHS001517524	observed	chr19	49609604	49609957	FALSE	weakly-positioned	Promoter|Enhancer	chr19	50112861	50112861	chr19_49609700_49609840	NA	chr19_49609457_49610184
CPHS001517525	predicted	chr19	49610208	49610708	FALSE	weakly-positioned	Promoter|Enhancer	chr19	50113465	50113465	chr19_49610230_49610320	NA	chr19_49610282_49610469
CPHS001517526	observed	chr19	49612028	49612690	FALSE	weakly-positioned	Promoter｜Enhancer	chr19	50115285	50115285	chr19_49612167_49612238,chr19_49612272_49612440,chr19_49612480_49612620	chr19_49612122_49612522	chr19_49612096_49612820
CPHS001517527	observed	chr19	49613227	49613994	FALSE	weakly-positioned	Promoter｜Enhancer	chr19	50116484	50116484	chr19_49613400_49613564,chr19_49613420_49613820,chr19_49613877_49613940	chr19_49613299_49613699	chr19_49613918_49614547,chr19_49613089_49613893
CPHS001517528	observed	chr19	49613994	49614584	FALSE	weakly-positioned	CTCF｜Promoter｜Enhancer	chr19	50117251	50117251	chr19_49614158_49614360,chr19_49614490_49614580	chr19_49614058_49614458,chr19_49614495_49614895	chr19_49614547_49615096,chr19_49613918_49614547
CPHS001517529	observed	chr19	49614584	49614900	FALSE	well-positioned	CTCF｜Promoter｜Enhancer	chr19	50117841	50117841	chr19_49614638_49614820	chr19_49614495_49614895	chr19_49614547_49615096
CPHS001517530	predicted	chr19	49616401	49616901	FALSE	weakly-positioned	Promoter	chr19	50119658	50119658	chr19_49616520_49616640	NA	chr19_49616354_49616983
CPHS001517531	observed	chr19	49618665	49619145	FALSE	weakly-positioned	TSS	chr19	50121922	50121922	chr19_49618700_49618980,chr19_49618892_49619000	NA	chr19_49618638_49619370
CPHS001517532	observed	chr19	49620216	49620695	FALSE	weakly-positioned	TSS	chr19	50123473	50123473	chr19_49620340_49620587	NA	chr19_49620074_49620929
CPHS001517533	observed	chr19	49621455	49622091	FALSE	weakly-positioned	TSS｜Enhancer	chr19	50124712	50124712	chr19_49621799_49621934,chr19_49621394_49621530	NA	chr19_49621181_49622416
CPHS001517534	observed	chr19	49622954	49623685	FALSE	weakly-positioned	Promoter|Enhancer	chr19	50126211	50126211	chr19_49623031_49623128,chr19_49623127_49623620,chr19_49623648_49623819	NA	chr19_49623489_49623808,chr19_49622903_49623412
CPHS001517535	observed	chr19	49623758	49624210	FALSE	weakly-positioned	Promoter|Enhancer	chr19	50127015	50127015	chr19_49624080_49624200,chr19_49623648_49623819	NA	chr19_49623808_49624389,chr19_49623489_49623808
CPHS001517536	observed	chr19	49624619	49626079	FALSE	weakly-positioned	TES｜Promoter｜Enhancer	chr19	50127876	50127876	chr19_49624720_49624755,chr19_49624833_49624980,chr19_49625116_49625400,chr19_49625349_49625596,chr19_49625585_49625788,chr19_49625980_49626220,chr19_49624526_49624726	chr19_49624804_49625204,chr19_49625452_49625852	chr19_49625242_49625891,chr19_49625953_49626205,chr19_49624389_49625242
CPHS001517537	observed	chr19	49626079	49626972	FALSE	weakly-positioned	TES｜Enhancer	chr19	50129336	50129336	chr19_49626170_49626308,chr19_49626320_49626500,chr19_49626621_49626800,chr19_49625980_49626220	chr19_49626238_49626638	chr19_49626205_49626683,chr19_49626683_49626978,chr19_49625953_49626205
CPHS001517538	predicted	chr19	49626973	49627132	FALSE	well-positioned	Promoter｜Enhancer	chr19	50130230	50130230	NA	NA	chr19_49626683_49626978
CPHS001517539	observed	chr19	49627133	49627639	FALSE	weakly-positioned	Promoter｜Enhancer	chr19	50130390	50130390	chr19_49627440_49627560	chr19_49627271_49627671	NA
CPHS001517540	observed	chr19	49629792	49630011	FALSE	well-positioned	Promoter｜Enhancer	chr19	50133049	50133049	chr19_49629980_49630260	NA	chr19_49629745_49630300
CPHS001517541	observed	chr19	49630547	49632321	FALSE	weakly-positioned	Enhancer	chr19	50133804	50133804	chr19_49630640_49630860,chr19_49630800_49631002,chr19_49630900_49631100,chr19_49631040_49631140,chr19_49631160_49631360,chr19_49631319_49631478,chr19_49631672_49631920,chr19_49631860_49632040,chr19_49632060_49632180	chr19_49630654_49631054,chr19_49631228_49631628,chr19_49632035_49632435	chr19_49630599_49631657,chr19_49631662_49632281
CPHS001517542	observed	chr19	49633302	49633613	FALSE	asymmetrically-positioned	Promoter｜Enhancer	chr19	50136559	50136559	chr19_49633380_49633545	chr19_49633332_49633732	chr19_49633303_49633631,chr19_49632988_49633303
CPHS001517543	predicted	chr19	49635364	49635864	FALSE	weakly-positioned	CTCF｜TES｜Promoter｜Enhancer	chr19	50138621	50138621	chr19_49635620_49635876,chr19_49635260_49635648	NA	chr19_49635722_49635969,chr19_49635081_49635722
CPHS001517544	observed	chr19	49636039	49636295	FALSE	well-positioned	CTCF｜Promoter｜Enhancer	chr19	50139296	50139296	chr19_49636200_49636420,chr19_49635920_49636128,chr19_49636029_49636221	NA	chr19_49635969_49636492
CPHS001517545	observed	chr19	49636556	49636680	FALSE	well-positioned	Promoter｜Enhancer	chr19	50139813	50139813	chr19_49636645_49636909	NA	chr19_49636495_49637284
CPHS001517546	predicted	chr19	49636681	49637181	FALSE	weakly-positioned	Promoter｜Enhancer	chr19	50139938	50139938	chr19_49637124_49637220,chr19_49636645_49636909	NA	chr19_49636495_49637284
CPHS001517547	observed	chr19	49638020	49638506	FALSE	asymmetrically-positioned	CTCF｜TSS｜Enhancer	chr19	50141277	50141277	chr19_49638060_49638263,chr19_49638300_49638720	chr19_49638000_49638400	chr19_49638439_49638863,chr19_49637432_49638439
CPHS001517548	observed	chr19	49638553	49638717	FALSE	well-positioned	TSS｜Enhancer	chr19	50141810	50141810	chr19_49638300_49638720,chr19_49638548_49638740	NA	chr19_49638439_49638863
CPHS001517549	observed	chr19	49639881	49641304	TRUE	weakly-positioned	CTCF｜TSS｜Enhancer	chr19	50143138	50143138	chr19_49640040_49640079,chr19_49640100_49640260,chr19_49640196_49640560,chr19_49640500_49640840,chr19_49640931_49641068,chr19_49641000_49641100,chr19_49641069_49641293,chr19_49639807_49639975	chr19_49640217_49640617	chr19_49640235_49640498,chr19_49640498_49641419,chr19_49639757_49640235
CPHS001517550	observed	chr19	49641571	49642593	TRUE	weakly-positioned	CTCF｜TSS｜Enhancer	chr19	50144828	50144828	chr19_49641584_49641656,chr19_49641828_49642180,chr19_49642476_49642540,chr19_49642520_49642740	chr19_49641810_49642210	chr19_49642224_49643136,chr19_49641419_49642224
CPHS001517551	predicted	chr19	49642844	49643344	FALSE	weakly-positioned	CTCF｜TSS｜Enhancer	chr19	50146101	50146101	chr19_49642940_49643120,chr19_49642620_49642931	NA	chr19_49643136_49643240,chr19_49643240_49644076,chr19_49642224_49643136
CPHS001517552	observed	chr19	49643456	49643770	FALSE	asymmetrically-positioned	CTCF｜TSS｜Enhancer	chr19	50146713	50146713	chr19_49643520_49643771	NA	chr19_49643240_49644076
CPHS001517553	predicted	chr19	49644521	49645021	FALSE	weakly-positioned	TSS｜Enhancer	chr19	50147778	50147778	NA	NA	chr19_49644654_49644985,chr19_49644985_49645404,chr19_49644450_49644654
CPHS001517554	predicted	chr19	49645521	49646271	FALSE	weakly-positioned	TSS｜Enhancer	chr19	50148778	50148778	chr19_49645788_49645967	NA	chr19_49645966_49646344,chr19_49645404_49645966
CPHS001517555	observed	chr19	49647235	49648146	FALSE	weakly-positioned	Promoter｜Enhancer	chr19	50150492	50150492	chr19_49647600_49647652,chr19_49647080_49647300	NA	chr19_49647474_49647814,chr19_49647814_49648359,chr19_49646934_49647474
CPHS001517556	predicted	chr19	49649147	49649647	FALSE	asymmetrically-positioned	Promoter｜Enhancer	chr19	50152404	50152404	chr19_49649220_49649340	NA	chr19_49648986_49649516
CPHS001517557	observed	chr19	49649852	49650331	FALSE	weakly-positioned	Promoter｜Enhancer	chr19	50153109	50153109	chr19_49649940_49650100	chr19_49650317_49650717	chr19_49650195_49650412,chr19_49649799_49650195
CPHS001517558	observed	chr19	49650331	49650954	FALSE	weakly-positioned	Promoter｜Enhancer	chr19	50153588	50153588	chr19_49650560_49650760	chr19_49650317_49650717	chr19_49650412_49651017,chr19_49650195_49650412
CPHS001517559	predicted	chr19	49650955	49651246	FALSE	well-positioned	Promoter｜Enhancer	chr19	50154212	50154212	chr19_49651094_49651207	NA	chr19_49651042_49652199,chr19_49650412_49651017
CPHS001517560	observed	chr19	49651247	49652821	FALSE	weakly-positioned	Promoter｜Enhancer	chr19	50154504	50154504	chr19_49651300_49651440,chr19_49651660_49651960,chr19_49651714_49651869,chr19_49651970_49652144,chr19_49652220_49652363,chr19_49652280_49652500,chr19_49652647_49652700	chr19_49651664_49652064	chr19_49652199_49652665,chr19_49652665_49653314,chr19_49651042_49652199
CPHS001517561	predicted	chr19	49652822	49653197	FALSE	weakly-positioned	Promoter	chr19	50156079	50156079	NA	NA	chr19_49652665_49653314
CPHS001517562	observed	chr19	49653198	49654145	FALSE	weakly-positioned	Promoter｜Enhancer	chr19	50156455	50156455	chr19_49653240_49653300,chr19_49653575_49653731,chr19_49653966_49654152	chr19_49654008_49654408	chr19_49653314_49653942,chr19_49653942_49654338,chr19_49652665_49653314
CPHS001517563	predicted	chr19	49654896	49655396	FALSE	weakly-positioned	Promoter｜Enhancer	chr19	50158153	50158153	NA	NA	chr19_49654965_49655387,chr19_49654617_49654965
CPHS001517564	observed	chr19	49655612	49656995	FALSE	weakly-positioned	Promoter｜Enhancer	chr19	50158869	50158869	chr19_49655704_49655800,chr19_49655978_49656151,chr19_49656260_49656355,chr19_49656500_49656720,chr19_49656760_49657000	chr19_49656445_49656845,chr19_49655575_49655975	chr19_49655908_49656421,chr19_49656421_49657023,chr19_49655487_49655908
CPHS001517565	observed	chr19	49656995	49657826	FALSE	asymmetrically-positioned	Promoter	chr19	50160252	50160252	chr19_49657357_49657580,chr19_49656760_49657000	chr19_49657284_49657684,chr19_49657808_49658208	chr19_49657023_49657275,chr19_49657275_49657941,chr19_49656421_49657023
CPHS001517566	observed	chr19	49657826	49658439	FALSE	weakly-positioned	TES｜Promoter｜Enhancer	chr19	50161083	50161083	chr19_49658029_49658184,chr19_49658318_49658380	chr19_49657808_49658208	chr19_49657941_49658604,chr19_49657275_49657941
CPHS001517567	observed	chr19	49658694	49660204	FALSE	weakly-positioned	TSS｜Enhancer	chr19	50161951	50161951	chr19_49658791_49658850,chr19_49658880_49659070,chr19_49659279_49659480,chr19_49659860_49660060,chr19_49660040_49660460	chr19_49659771_49660171	chr19_49658883_49659350,chr19_49659350_49659622,chr19_49659622_49660367,chr19_49658604_49658883
CPHS001517568	predicted	chr19	49660955	49661455	FALSE	weakly-positioned	TSS｜Enhancer	chr19	50164212	50164212	chr19_49661106_49661271,chr19_49660954_49661067	NA	chr19_49661092_49661604,chr19_49660367_49661092
CPHS001517569	predicted	chr19	49662455	49662955	FALSE	weakly-positioned	TSS｜Enhancer	chr19	50165712	50165712	chr19_49662737_49662821,chr19_49662780_49662961,chr19_49662420_49662560	NA	chr19_49662698_49662842,chr19_49662842_49663194,chr19_49661817_49662698
CPHS001517570	predicted	chr19	49663205	49663705	FALSE	weakly-positioned	TSS｜Enhancer	chr19	50166462	50166462	chr19_49663400_49663807,chr19_49663120_49663280	NA	chr19_49663194_49663855
CPHS001517571	observed	chr19	49663913	49665184	TRUE	weakly-positioned	TSS｜Enhancer	chr19	50167170	50167170	chr19_49663980_49664340,chr19_49663993_49664140,chr19_49664180_49664360,chr19_49664476_49664680,chr19_49664720_49664920,chr19_49664977_49665240	chr19_49664353_49664753	chr19_49664409_49665006,chr19_49665006_49665292,chr19_49663864_49664409
CPHS001517572	observed	chr19	49665184	49666376	TRUE	asymmetrically-positioned	CTCF｜TSS｜Enhancer	chr19	50168441	50168441	chr19_49665320_49665444,chr19_49665420_49665492,chr19_49665532_49665713,chr19_49665626_49665795,chr19_49665818_49666001,chr19_49666096_49666280,chr19_49666163_49666304,chr19_49664977_49665240	chr19_49665209_49665609,chr19_49665706_49666106	chr19_49665292_49665761,chr19_49665761_49666479,chr19_49665006_49665292
CPHS001517573	predicted	chr19	49669377	49669877	FALSE	weakly-positioned	Promoter｜Enhancer	chr19	50172634	50172634	chr19_49669646_49669804	NA	chr19_49669382_49669838,chr19_49669838_49670774
CPHS001517574	observed	chr19	49670076	49670381	FALSE	asymmetrically-positioned	TSS｜Enhancer	chr19	50173333	50173333	chr19_49670120_49670324,chr19_49670380_49670620	NA	chr19_49669838_49670774
CPHS001517575	observed	chr19	49671683	49671959	FALSE	well-positioned	CTCF｜TSS｜Enhancer	chr19	50174940	50174940	chr19_49671832_49671900,chr19_49671480_49671760,chr19_49671662_49671820	NA	chr19_49671441_49671985
CPHS001517576	predicted	chr19	49671960	49672075	FALSE	well-positioned	CTCF｜TSS｜Enhancer	chr19	50175217	50175217	NA	NA	chr19_49671985_49672850,chr19_49671441_49671985
CPHS001517577	observed	chr19	49672076	49672650	FALSE	asymmetrically-positioned	CTCF｜TSS｜Enhancer	chr19	50175333	50175333	chr19_49672180_49672380,chr19_49672399_49672566	chr19_49672265_49672665	chr19_49671985_49672850
CPHS001517578	predicted	chr19	49673401	49673901	FALSE	weakly-positioned	TSS｜Enhancer	chr19	50176658	50176658	chr19_49673646_49674060,chr19_49673380_49673760	NA	chr19_49673823_49674272,chr19_49673108_49673823
CPHS001517579	predicted	chr19	49674151	49674651	FALSE	weakly-positioned	TSS｜Enhancer	chr19	50177408	50177408	chr19_49674201_49674300,chr19_49674275_49674374,chr19_49674453_49674541,chr19_49674000_49674220	NA	chr19_49674272_49674535,chr19_49673823_49674272
CPHS001517580	predicted	chr19	49674901	49675401	FALSE	weakly-positioned	TSS｜Enhancer	chr19	50178158	50178158	chr19_49675060_49675289,chr19_49674820_49674997	NA	chr19_49674733_49675408
CPHS001517581	observed	chr19	49675697	49675914	FALSE	well-positioned	CTCF｜TSS｜Enhancer	chr19	50178954	50178954	chr19_49675899_49675960,chr19_49675658_49675803,chr19_49675680_49675839	chr19_49675546_49675946	chr19_49675528_49675932
CPHS001517582	observed	chr19	49676034	49676566	FALSE	asymmetrically-positioned	CTCF｜TSS｜Enhancer	chr19	50179291	50179291	chr19_49676116_49676340,chr19_49676351_49676541,chr19_49676437_49677160,chr19_49675996_49676260	chr19_49676224_49676624	chr19_49676497_49676961,chr19_49675932_49676497
CPHS001517583	observed	chr19	49676566	49677446	TRUE	well-positioned	CTCF｜TSS｜Enhancer	chr19	50179823	50179823	chr19_49676685_49677180,chr19_49676437_49677160	chr19_49676681_49677081,chr19_49677425_49677825,chr19_49676224_49676624	chr19_49676961_49677780,chr19_49676497_49676961
CPHS001517584	observed	chr19	49677446	49678060	FALSE	asymmetrically-positioned	CTCF｜TSS｜Enhancer	chr19	50180703	50180703	chr19_49677462_49677720,chr19_49677640_49677900,chr19_49677964_49678161	chr19_49677425_49677825	chr19_49677780_49678269,chr19_49676961_49677780
CPHS001517585	observed	chr19	49678060	49678678	FALSE	asymmetrically-positioned	CTCF｜TSS｜Enhancer	chr19	50181317	50181317	chr19_49678240_49678520,chr19_49678376_49678600,chr19_49678540_49678794,chr19_49677964_49678161	chr19_49678305_49678705	chr19_49678269_49678898,chr19_49677780_49678269
CPHS001517586	observed	chr19	49679336	49679875	FALSE	weakly-positioned	CTCF｜TSS｜Enhancer	chr19	50182593	50182593	chr19_49679418_49679618,chr19_49679680_49680040,chr19_49679196_49679699	chr19_49679310_49679710	chr19_49679816_49679931,chr19_49679022_49679800
CPHS001517587	observed	chr19	49680519	49680992	FALSE	asymmetrically-positioned	CTCF｜TSS｜Enhancer	chr19	50183776	50183776	chr19_49680755_49680930,chr19_49680460_49680598	chr19_49680656_49681056	chr19_49680408_49681448
CPHS001517588	observed	chr19	49681879	49682187	FALSE	well-positioned	TSS｜Enhancer	chr19	50185136	50185136	chr19_49682120_49682560,chr19_49681862_49682300	NA	chr19_49681714_49682281
CPHS001517589	predicted	chr19	49682188	49682360	FALSE	well-positioned	TSS｜Enhancer	chr19	50185445	50185445	chr19_49681862_49682300,chr19_49682120_49682560	NA	chr19_49682281_49682878,chr19_49681714_49682281
CPHS001517590	observed	chr19	49682361	49682806	FALSE	weakly-positioned	TSS｜Enhancer	chr19	50185618	50185618	chr19_49682426_49682582,chr19_49682600_49682780,chr19_49682120_49682560	NA	chr19_49682281_49682878
CPHS001517591	observed	chr19	49684223	49684975	FALSE	weakly-positioned	CTCF｜TSS｜Enhancer	chr19	50187480	50187480	chr19_49684504_49684680,chr19_49684740_49685133,chr19_49683925_49684420,chr19_49684060_49684397	chr19_49684421_49684821,chr19_49684970_49685370	chr19_49684121_49685035
CPHS001517592	observed	chr19	49684975	49685437	FALSE	weakly-positioned	CTCF｜TSS｜Enhancer	chr19	50188232	50188232	chr19_49685100_49685279,chr19_49685190_49685418,chr19_49684740_49685133	chr19_49684970_49685370	chr19_49685035_49685522,chr19_49684121_49685035
CPHS001517593	observed	chr19	49685869	49686257	FALSE	weakly-positioned	TSS｜Enhancer	chr19	50189126	50189126	chr19_49686062_49686414,chr19_49685860_49686300	NA	chr19_49686100_49686787,chr19_49685522_49686100
CPHS001517594	predicted	chr19	49687008	49687508	FALSE	weakly-positioned	TSS｜Enhancer	chr19	50190265	50190265	chr19_49687020_49687181,chr19_49687242_49687380,chr19_49687492_49687900	NA	chr19_49687179_49687512,chr19_49686826_49687179
CPHS001517595	observed	chr19	49687626	49688348	FALSE	weakly-positioned	TSS｜Enhancer	chr19	50190883	50190883	chr19_49687692_49687864,chr19_49687920_49688126,chr19_49688040_49688240,chr19_49687492_49687900	chr19_49688031_49688431,chr19_49687562_49687962	chr19_49687950_49688448,chr19_49687512_49687950
CPHS001517596	observed	chr19	49688618	49690357	TRUE	weakly-positioned	CTCF｜TSS｜Enhancer	chr19	50191875	50191875	chr19_49688640_49688940,chr19_49688720_49688952,chr19_49688900_49689320,chr19_49689400_49689640,chr19_49689753_49689951,chr19_49689860_49690076,chr19_49690099_49690291,chr19_49688580_49688642	chr19_49689249_49689649,chr19_49689757_49690157,chr19_49690279_49690679,chr19_49688597_49688997	chr19_49689403_49690145,chr19_49690145_49690501,chr19_49688448_49689403
CPHS001517597	observed	chr19	49690357	49691252	TRUE	asymmetrically-positioned	CTCF｜TSS｜Enhancer	chr19	50193614	50193614	chr19_49690443_49690660,chr19_49690580_49690820,chr19_49690955_49691143	chr19_49690853_49691253,chr19_49690279_49690679	chr19_49690501_49691276,chr19_49690145_49690501
CPHS001517598	observed	chr19	49691252	49692482	FALSE	asymmetrically-positioned	TSS｜Enhancer	chr19	50194509	50194509	chr19_49691399_49691580,chr19_49691668_49691739,chr19_49691811_49692100,chr19_49692113_49692240,chr19_49692220_49692320,chr19_49692300_49692500	chr19_49691254_49691654,chr19_49691787_49692187,chr19_49690853_49691253	chr19_49691276_49692056,chr19_49692083_49692695,chr19_49690501_49691276
CPHS001517599	observed	chr19	49693147	49693536	FALSE	weakly-positioned	TSS｜Enhancer	chr19	50196404	50196404	NA	NA	chr19_49693174_49693682
CPHS001517600	predicted	chr19	49693537	49694037	FALSE	weakly-positioned	TSS	chr19	50196794	50196794	NA	NA	chr19_49693935_49694480,chr19_49693174_49693682
CPHS001517601	observed	chr19	49694619	49694932	FALSE	asymmetrically-positioned	NA	chr19	50197876	50197876	chr19_49694667_49694824	NA	chr19_49694486_49695024
CPHS001517602	predicted	chr19	49696933	49697433	FALSE	weakly-positioned	TES	chr19	50200190	50200190	chr19_49696880_49697160	NA	chr19_49696766_49697446
CPHS001517603	observed	chr19	49698492	49699137	FALSE	weakly-positioned	NA	chr19	50201749	50201749	chr19_49698573_49698700,chr19_49698700_49698860	chr19_49698580_49698980	chr19_49698679_49698988
CPHS001517604	observed	chr19	49700096	49701205	FALSE	weakly-positioned	TSS｜Enhancer	chr19	50203353	50203353	chr19_49700289_49700407,chr19_49700600_49700880,chr19_49700760_49700915	chr19_49700632_49701032,chr19_49699984_49700384	chr19_49700499_49701111,chr19_49701111_49702118,chr19_49700052_49700499
CPHS001517605	observed	chr19	49701205	49701840	FALSE	weakly-positioned	CTCF｜TSS｜Enhancer	chr19	50204462	50204462	chr19_49701293_49701720,chr19_49701640_49701840	NA	chr19_49701111_49702118
CPHS001517606	observed	chr19	49702293	49703024	FALSE	asymmetrically-positioned	TSS｜Enhancer	chr19	50205550	50205550	chr19_49702600_49702860,chr19_49702287_49702500	NA	chr19_49703023_49703389,chr19_49702166_49703023
CPHS001517607	observed	chr19	49704619	49705374	FALSE	weakly-positioned	TSS	chr19	50207876	50207876	chr19_49704800_49704943,chr19_49705034_49705086	NA	chr19_49704626_49705252,chr19_49705252_49705665
CPHS001517608	observed	chr19	49705875	49706828	FALSE	weakly-positioned	TSS	chr19	50209132	50209132	chr19_49706340_49706479	NA	chr19_49706647_49707001,chr19_49705811_49706645
CPHS001517609	observed	chr19	49708474	49708765	FALSE	asymmetrically-positioned	TES｜Promoter	chr19	50211731	50211731	NA	NA	chr19_49708730_49708933,chr19_49707943_49708661
CPHS001517610	observed	chr19	49709060	49709563	FALSE	weakly-positioned	NA	chr19	50212317	50212317	NA	NA	chr19_49708933_49709575
CPHS001517611	observed	chr19	49710533	49711016	FALSE	weakly-positioned	TSS｜Enhancer	chr19	50213790	50213790	chr19_49710678_49710860	chr19_49710590_49710990	chr19_49710460_49711107
CPHS001517612	observed	chr19	49711448	49711938	FALSE	weakly-positioned	TSS｜Enhancer	chr19	50214705	50214705	chr19_49711707_49711910	NA	chr19_49711389_49712172
CPHS001517613	predicted	chr19	49711939	49712078	FALSE	well-positioned	TSS｜Enhancer	chr19	50215196	50215196	NA	NA	chr19_49711389_49712172
CPHS001517614	observed	chr19	49712079	49713180	FALSE	weakly-positioned	TSS｜Enhancer	chr19	50215336	50215336	chr19_49712460_49712660,chr19_49712480_49712860	chr19_49712341_49712741	chr19_49712222_49713211,chr19_49711389_49712172
CPHS001517615	observed	chr19	49713180	49714003	FALSE	weakly-positioned	TSS｜Enhancer	chr19	50216437	50216437	chr19_49713286_49713480,chr19_49713560_49713780	chr19_49713484_49713884	chr19_49713211_49714093,chr19_49712222_49713211
CPHS001517616	observed	chr19	49716130	49716545	FALSE	asymmetrically-positioned	Promoter｜Enhancer	chr19	50219387	50219387	chr19_49716279_49716455,chr19_49716426_49716564	chr19_49716122_49716522	chr19_49716143_49716957
CPHS001517617	observed	chr19	49716674	49718395	TRUE	weakly-positioned	Promoter｜Enhancer	chr19	50219931	50219931	chr19_49716683_49717100,chr19_49716980_49717196,chr19_49717598_49717761,chr19_49718029_49718225,chr19_49718300_49718380,chr19_49718380_49718800	chr19_49717012_49717412,chr19_49717499_49717899,chr19_49718013_49718413	chr19_49716957_49717269,chr19_49717312_49718085,chr19_49718176_49718369,chr19_49716143_49716957
CPHS001517618	predicted	chr19	49718396	49718506	FALSE	well-positioned	Promoter｜Enhancer	chr19	50221653	50221653	chr19_49718380_49718800	chr19_49718013_49718413	chr19_49718432_49718888
CPHS001517619	observed	chr19	49718507	49718908	FALSE	asymmetrically-positioned	Promoter｜Enhancer	chr19	50221764	50221764	chr19_49718620_49718800,chr19_49718380_49718800	chr19_49718533_49718933	chr19_49718432_49718888
CPHS001517620	predicted	chr19	49718909	49719035	FALSE	well-positioned	Promoter｜Enhancer	chr19	50222166	50222166	NA	chr19_49718533_49718933	NA
CPHS001517621	observed	chr19	49719036	49719401	FALSE	asymmetrically-positioned	Promoter｜Enhancer	chr19	50222293	50222293	chr19_49719097_49719277,chr19_49719229_49719339	chr19_49719323_49719723	chr19_49719066_49719402
CPHS001517622	observed	chr19	49719422	49720105	FALSE	weakly-positioned	Promoter｜Enhancer	chr19	50222679	50222679	NA	chr19_49719323_49719723	chr19_49719922_49720117,chr19_49719402_49719709
CPHS001517623	observed	chr19	49724087	49724970	FALSE	weakly-positioned	Enhancer	chr19	50227344	50227344	chr19_49724260_49724460	chr19_49724178_49724578	chr19_49724692_49725005,chr19_49724069_49724692
CPHS001517624	observed	chr19	49726731	49728226	FALSE	weakly-positioned	Enhancer	chr19	50229988	50229988	chr19_49726947_49727095,chr19_49727140_49727380,chr19_49727360_49727500,chr19_49727464_49727751,chr19_49727800_49728060	chr19_49727447_49727847,chr19_49726706_49727106	chr19_49726901_49727193,chr19_49727193_49727408,chr19_49727408_49728163,chr19_49728163_49728736
CPHS001517625	observed	chr19	49728226	49729113	FALSE	weakly-positioned	Enhancer	chr19	50231483	50231483	chr19_49728380_49728600,chr19_49728855_49728966	chr19_49728263_49728663	chr19_49728736_49729153,chr19_49728163_49728736
CPHS001517626	observed	chr19	49730282	49730485	FALSE	well-positioned	Enhancer	chr19	50233539	50233539	chr19_49730260_49730462	NA	chr19_49729953_49730580
CPHS001517627	observed	chr19	49731677	49732024	FALSE	asymmetrically-positioned	NA	chr19	50234934	50234934	NA	NA	chr19_49731625_49732122
CPHS001517628	observed	chr19	49733131	49733569	FALSE	weakly-positioned	Enhancer	chr19	50236388	50236388	chr19_49733324_49733498	NA	chr19_49733228_49733721
CPHS001517629	predicted	chr19	49733570	49734070	FALSE	weakly-positioned	Enhancer	chr19	50236827	50236827	NA	NA	chr19_49733228_49733721
CPHS001517630	observed	chr19	49735380	49735821	FALSE	weakly-positioned	Enhancer	chr19	50238637	50238637	NA	chr19_49735394_49735794	chr19_49735529_49735843,chr19_49735220_49735478
CPHS001517631	observed	chr19	49738256	49738878	FALSE	weakly-positioned	Enhancer	chr19	50241513	50241513	chr19_49738371_49738545	NA	chr19_49738191_49738805
CPHS001517632	observed	chr19	49738878	49739108	FALSE	well-positioned	Promoter|Enhancer	chr19	50242135	50242135	NA	NA	NA
CPHS001517633	observed	chr19	49739108	49739480	FALSE	weakly-positioned	NA	chr19	50242365	50242365	chr19_49739220_49739400	NA	chr19_49739222_49739659
CPHS001517634	observed	chr19	49739746	49740571	FALSE	weakly-positioned	TES｜Enhancer	chr19	50243003	50243003	chr19_49740080_49740240	chr19_49739941_49740341	chr19_49740349_49740598,chr19_49739705_49740349
CPHS001517635	observed	chr19	49741196	49741622	FALSE	weakly-positioned	Promoter｜Enhancer	chr19	50244453	50244453	chr19_49741320_49741500,chr19_49741600_49741780	chr19_49741253_49741653	chr19_49741584_49741903,chr19_49741168_49741584
CPHS001517636	observed	chr19	49741622	49742200	FALSE	weakly-positioned	Promoter｜Enhancer	chr19	50244879	50244879	chr19_49741880_49742100,chr19_49742060_49742256,chr19_49741600_49741780	chr19_49741826_49742226,chr19_49741253_49741653	chr19_49741903_49742498,chr19_49741584_49741903
CPHS001517637	predicted	chr19	49742701	49743201	FALSE	weakly-positioned	NA	chr19	50245958	50245958	chr19_49742905_49743077	NA	chr19_49742713_49743414
CPHS001517638	predicted	chr19	49744201	49744701	FALSE	asymmetrically-positioned	Promoter	chr19	50247458	50247458	NA	NA	chr19_49744048_49744541
CPHS001517639	observed	chr19	49744880	49745559	FALSE	weakly-positioned	TSS	chr19	50248137	50248137	chr19_49744964_49745200	NA	chr19_49744765_49745574
CPHS001517640	observed	chr19	49745559	49745921	FALSE	weakly-positioned	TSS｜Enhancer	chr19	50248816	50248816	chr19_49745720_49745820	NA	chr19_49745574_49746083,chr19_49744765_49745574
CPHS001517641	predicted	chr19	49745922	49746029	FALSE	well-positioned	TSS｜Enhancer	chr19	50249179	50249179	NA	NA	chr19_49745574_49746083
CPHS001517642	observed	chr19	49746030	49747222	FALSE	weakly-positioned	TSS｜Enhancer	chr19	50249287	50249287	chr19_49746278_49746480,chr19_49746940_49747108	chr19_49746137_49746537	chr19_49746099_49747283,chr19_49745574_49746083
CPHS001517643	predicted	chr19	49747223	49747723	FALSE	weakly-positioned	TSS	chr19	50250480	50250480	NA	NA	chr19_49747283_49747515,chr19_49747515_49747773,chr19_49746099_49747283
CPHS001517644	observed	chr19	49749091	49750221	FALSE	weakly-positioned	TSS｜Enhancer	chr19	50252348	50252348	chr19_49749453_49749616,chr19_49749529_49749700,chr19_49749880_49750100	chr19_49749317_49749717	chr19_49749815_49750351,chr19_49749086_49749815
CPHS001517645	observed	chr19	49750954	49751402	FALSE	asymmetrically-positioned	CTCF｜Promoter｜Enhancer	chr19	50254211	50254211	chr19_49751179_49751340,chr19_49751200_49751500	chr19_49751040_49751440	chr19_49751089_49751728,chr19_49750575_49751040
CPHS001517646	observed	chr19	49751402	49751842	FALSE	asymmetrically-positioned	CTCF｜Promoter｜Enhancer	chr19	50254659	50254659	chr19_49751423_49751618,chr19_49751200_49751500	chr19_49751040_49751440	chr19_49751089_49751728
CPHS001517647	observed	chr19	49752731	49753086	FALSE	asymmetrically-positioned	NA	chr19	50255988	50255988	NA	NA	chr19_49752636_49753371
CPHS001517648	observed	chr19	49756552	49757229	FALSE	weakly-positioned	Enhancer	chr19	50259809	50259809	chr19_49756560_49756644,chr19_49756656_49756820	chr19_49756574_49756974	chr19_49757032_49757412,chr19_49756408_49757015
CPHS001517649	predicted	chr19	49757230	49757567	FALSE	asymmetrically-positioned	Promoter｜Enhancer	chr19	50260487	50260487	chr19_49757420_49757580	NA	chr19_49757412_49757853,chr19_49757032_49757412
CPHS001517650	observed	chr19	49757568	49757825	FALSE	well-positioned	Promoter｜Enhancer	chr19	50260825	50260825	chr19_49757420_49757580	NA	chr19_49757412_49757853
CPHS001517651	observed	chr19	49757859	49759006	FALSE	weakly-positioned	Enhancer	chr19	50261116	50261116	chr19_49758380_49758581	chr19_49758198_49758598	chr19_49758026_49758845
CPHS001517652	observed	chr19	49761788	49762308	FALSE	weakly-positioned	CTCF｜TSS｜Enhancer	chr19	50265045	50265045	chr19_49761838_49762028,chr19_49761900_49762260,chr19_49762133_49762351	chr19_49761749_49762149	chr19_49761701_49762438
CPHS001517653	observed	chr19	49765418	49766074	FALSE	weakly-positioned	CTCF｜TSS｜Enhancer	chr19	50268675	50268675	chr19_49765480_49765762,chr19_49765700_49765925,chr19_49765976_49766140,chr19_49766060_49766143	chr19_49765468_49765868	chr19_49766006_49766583,chr19_49765298_49766006
CPHS001517654	observed	chr19	49766074	49767443	TRUE	weakly-positioned	CTCF｜TSS｜Enhancer	chr19	50269331	50269331	chr19_49766260_49766880,chr19_49766420_49766900,chr19_49767117_49767268,chr19_49767279_49767480,chr19_49767381_49767540,chr19_49765976_49766140,chr19_49766060_49766143	chr19_49766417_49766817	chr19_49766583_49766984,chr19_49766984_49767347,chr19_49767347_49767471,chr19_49766006_49766583
CPHS001517655	predicted	chr19	49768194	49768694	FALSE	weakly-positioned	TSS｜Enhancer	chr19	50271451	50271451	chr19_49768196_49768413,chr19_49768568_49768742	NA	chr19_49768278_49769031,chr19_49768032_49768278
CPHS001517656	predicted	chr19	49769444	49769944	FALSE	weakly-positioned	Promoter｜Enhancer	chr19	50272701	50272701	chr19_49769455_49769630	NA	chr19_49769272_49769820
CPHS001517657	observed	chr19	49771689	49772185	FALSE	asymmetrically-positioned	Promoter｜Enhancer	chr19	50274946	50274946	chr19_49771793_49771955	chr19_49771668_49772068	chr19_49771554_49772561
CPHS001517658	observed	chr19	49772932	49773650	FALSE	weakly-positioned	Promoter｜Enhancer	chr19	50276189	50276189	chr19_49773120_49773340	chr19_49773023_49773423	chr19_49773531_49774046,chr19_49772673_49773531
CPHS001517659	observed	chr19	49773650	49774669	FALSE	weakly-positioned	Promoter｜Enhancer	chr19	50276907	50276907	chr19_49774060_49774260,chr19_49774501_49774680	chr19_49773913_49774313	chr19_49774046_49774458,chr19_49774506_49774933,chr19_49773531_49774046
CPHS001517660	observed	chr19	49775627	49776786	FALSE	weakly-positioned	Promoter｜Enhancer	chr19	50278884	50278884	chr19_49775804_49776060,chr19_49775840_49776260,chr19_49776140_49776360,chr19_49776360_49776660,chr19_49776640_49776860	chr19_49775688_49776088,chr19_49776325_49776725	chr19_49776472_49776968,chr19_49775595_49776472
CPHS001517661	observed	chr19	49778399	49778958	FALSE	asymmetrically-positioned	Enhancer	chr19	50281656	50281656	chr19_49778659_49778720	NA	chr19_49778515_49779073
CPHS001517662	observed	chr19	49779572	49780813	FALSE	weakly-positioned	Promoter｜Enhancer	chr19	50282829	50282829	chr19_49779620_49779840,chr19_49779985_49780140,chr19_49780240_49780458	chr19_49780153_49780553	chr19_49779725_49780026,chr19_49780026_49780852,chr19_49779192_49779659
CPHS001517663	observed	chr19	49780813	49782955	FALSE	weakly-positioned	Promoter｜Enhancer	chr19	50284070	50284070	chr19_49781000_49781160,chr19_49781400_49781622	chr19_49781349_49781749	chr19_49780908_49781209,chr19_49781209_49782052,chr19_49782169_49782451,chr19_49782451_49783290,chr19_49780026_49780852
CPHS001517664	predicted	chr19	49785206	49785706	FALSE	weakly-positioned	Promoter｜Enhancer	chr19	50288463	50288463	NA	chr19_49785162_49785562	chr19_49784980_49785545
CPHS001517665	observed	chr19	49785986	49787220	FALSE	weakly-positioned	Promoter｜Enhancer	chr19	50289243	50289243	chr19_49786072_49786219,chr19_49786411_49786680,chr19_49786563_49786740	chr19_49786439_49786839	chr19_49787072_49787442,chr19_49785931_49787048
CPHS001517666	observed	chr19	49787739	49788141	FALSE	weakly-positioned	Enhancer	chr19	50290996	50290996	chr19_49787840_49788040	NA	chr19_49787715_49788186
CPHS001517667	predicted	chr19	49788392	49788892	FALSE	weakly-positioned	Promoter｜Enhancer	chr19	50291649	50291649	chr19_49788360_49788921	chr19_49788840_49789240	chr19_49788370_49789286
CPHS001517668	observed	chr19	49788899	49789282	FALSE	weakly-positioned	Promoter｜Enhancer	chr19	50292156	50292156	chr19_49788940_49789020,chr19_49788360_49788921	chr19_49788840_49789240	chr19_49788370_49789286
CPHS001517669	observed	chr19	49790183	49791430	FALSE	weakly-positioned	TSS｜Enhancer	chr19	50293440	50293440	chr19_49790904_49790973,chr19_49791020_49791200	chr19_49790885_49791285	chr19_49790475_49791380,chr19_49791389_49792440,chr19_49789716_49790453
CPHS001517670	predicted	chr19	49791431	49791650	FALSE	asymmetrically-positioned	TSS｜Enhancer	chr19	50294688	50294688	NA	NA	chr19_49791389_49792440
CPHS001517671	observed	chr19	49791651	49792155	FALSE	weakly-positioned	TSS｜Enhancer	chr19	50294908	50294908	NA	NA	chr19_49791389_49792440
CPHS001517672	observed	chr19	49792180	49792362	FALSE	well-positioned	TSS｜Enhancer	chr19	50295437	50295437	NA	NA	chr19_49791389_49792440
CPHS001517673	predicted	chr19	49792363	49792518	FALSE	well-positioned	TSS｜Enhancer	chr19	50295620	50295620	NA	NA	chr19_49792470_49793178,chr19_49791389_49792440
CPHS001517674	observed	chr19	49792519	49794043	FALSE	weakly-positioned	TSS｜Enhancer	chr19	50295776	50295776	chr19_49793344_49793424,chr19_49793560_49793742	chr19_49792663_49793063,chr19_49793463_49793863	chr19_49793178_49793964,chr19_49792470_49793178
CPHS001517675	predicted	chr19	49795544	49796044	FALSE	weakly-positioned	TES	chr19	50298801	50298801	NA	NA	chr19_49795563_49796164,chr19_49795085_49795563
CPHS001517676	predicted	chr19	49796544	49797044	FALSE	weakly-positioned	Promoter	chr19	50299801	50299801	NA	NA	chr19_49796166_49797241
CPHS001517677	predicted	chr19	49798544	49799044	FALSE	weakly-positioned	TSS｜Enhancer	chr19	50301801	50301801	NA	NA	chr19_49798565_49798980,chr19_49798980_49799456,chr19_49798355_49798565
CPHS001517678	observed	chr19	49799328	49800451	FALSE	weakly-positioned	CTCF｜TSS	chr19	50302585	50302585	chr19_49799660_49799717,chr19_49799800_49799980	chr19_49799689_49800089	chr19_49799456_49800489,chr19_49798980_49799456
CPHS001517679	predicted	chr19	49800452	49800890	FALSE	weakly-positioned	TSS｜Enhancer	chr19	50303709	50303709	NA	NA	chr19_49800677_49801052,chr19_49799456_49800489
CPHS001517680	observed	chr19	49800891	49803256	FALSE	weakly-positioned	TSS｜Enhancer	chr19	50304148	50304148	chr19_49801420_49801779,chr19_49801739_49801838,chr19_49801977_49802115,chr19_49802400_49802580,chr19_49802860_49803088	chr19_49801345_49801745,chr19_49801878_49802278,chr19_49802313_49802713,chr19_49802767_49803167	chr19_49801052_49801658,chr19_49801658_49802173,chr19_49802173_49802763,chr19_49802763_49803319,chr19_49800677_49801052
CPHS001517681	observed	chr19	49805149	49805914	FALSE	weakly-positioned	CTCF｜TES｜Promoter｜Enhancer	chr19	50308406	50308406	chr19_49805190_49805350,chr19_49805475_49805720,chr19_49805902_49806154	chr19_49805372_49805772	chr19_49805827_49806324,chr19_49804842_49805827
CPHS001517682	observed	chr19	49807076	49807800	FALSE	weakly-positioned	CTCF｜TSS｜Enhancer	chr19	50310333	50310333	chr19_49807180_49807440,chr19_49807460_49807660,chr19_49807780_49808460	chr19_49807363_49807763	chr19_49807340_49807866,chr19_49807066_49807340
CPHS001517683	observed	chr19	49808096	49810285	TRUE	weakly-positioned	CTCF｜TSS｜Enhancer	chr19	50311353	50311353	chr19_49808420_49808700,chr19_49808796_49808996,chr19_49808842_49809200,chr19_49809165_49809437,chr19_49809420_49809650,chr19_49809634_49809798,chr19_49809780_49810000,chr19_49809960_49810260,chr19_49807780_49808460	chr19_49808709_49809109,chr19_49809302_49809702,chr19_49809720_49810120	chr19_49808244_49808538,chr19_49808538_49808872,chr19_49808872_49809201,chr19_49809201_49809734,chr19_49809734_49810416,chr19_49807866_49808244
CPHS001517684	predicted	chr19	49811286	49811786	FALSE	weakly-positioned	TSS｜Enhancer	chr19	50314543	50314543	chr19_49811340_49811540,chr19_49811511_49811626,chr19_49811600_49811821	NA	chr19_49811128_49811862
CPHS001517685	observed	chr19	49812899	49813453	TRUE	asymmetrically-positioned	CTCF｜TSS｜Enhancer	chr19	50316156	50316156	chr19_49812960_49813006,chr19_49813140_49813200,chr19_49813195_49813423,chr19_49813260_49813720,chr19_49812747_49812960	chr19_49813000_49813400,chr19_49813445_49813845	chr19_49813441_49814008,chr19_49812831_49813441
CPHS001517686	observed	chr19	49813453	49813849	TRUE	well-positioned	CTCF｜TSS｜Enhancer	chr19	50316710	50316710	chr19_49813520_49813782,chr19_49813260_49813720	chr19_49813445_49813845	chr19_49813441_49814008
CPHS001517687	observed	chr19	49817272	49817804	TRUE	well-positioned	CTCF｜TSS｜Enhancer	chr19	50320529	50320529	chr19_49817380_49817631,chr19_49817720_49817880	chr19_49817346_49817746	chr19_49817797_49818696,chr19_49817088_49817797
CPHS001517688	observed	chr19	49817804	49819482	TRUE	asymmetrically-positioned	CTCF｜TSS｜Enhancer	chr19	50321061	50321061	chr19_49817939_49818123,chr19_49818100_49818325,chr19_49818440_49818579,chr19_49818607_49818802,chr19_49818820_49819024,chr19_49818961_49819160,chr19_49819100_49819340,chr19_49819447_49819520,chr19_49817720_49817880	chr19_49818068_49818468,chr19_49818599_49818999,chr19_49819026_49819426	chr19_49818696_49818951,chr19_49818951_49819445,chr19_49819445_49820045,chr19_49817797_49818696
CPHS001517689	observed	chr19	49819611	49819850	FALSE	well-positioned	CTCF｜TSS｜Enhancer	chr19	50322868	50322868	chr19_49819560_49819758	NA	chr19_49819445_49820045
CPHS001517690	observed	chr19	49820107	49820620	FALSE	weakly-positioned	TSS｜Enhancer	chr19	50323364	50323364	chr19_49820140_49820460,chr19_49820335_49820540,chr19_49820605_49820820	chr19_49820256_49820656	chr19_49820045_49820595
CPHS001517691	predicted	chr19	49822871	49823371	FALSE	weakly-positioned	Promoter｜Enhancer	chr19	50326128	50326128	chr19_49823160_49823460	chr19_49823130_49823530	chr19_49822921_49823396
CPHS001517692	observed	chr19	49823497	49823892	FALSE	weakly-positioned	Promoter｜Enhancer	chr19	50326754	50326754	chr19_49823520_49823760	chr19_49823559_49823959,chr19_49823130_49823530	chr19_49823396_49823931
CPHS001517693	observed	chr19	49826323	49827932	FALSE	asymmetrically-positioned	Promoter｜Enhancer	chr19	50329580	50329580	chr19_49826541_49826722	chr19_49826342_49826742,chr19_49827035_49827435	chr19_49826898_49827500,chr19_49826289_49826898
CPHS001517694	observed	chr19	49828197	49829056	FALSE	weakly-positioned	TSS｜Enhancer	chr19	50331454	50331454	chr19_49828450_49828581,chr19_49828669_49828720	chr19_49828252_49828652	chr19_49828237_49828896,chr19_49828896_49829332
CPHS001517695	observed	chr19	49829171	49829642	FALSE	weakly-positioned	TSS｜Enhancer	chr19	50332428	50332428	chr19_49829620_49829700	chr19_49829163_49829563	chr19_49829553_49830127,chr19_49828896_49829332
CPHS001517696	observed	chr19	49830403	49831049	FALSE	weakly-positioned	TSS｜Enhancer	chr19	50333660	50333660	chr19_49830880_49831060	NA	chr19_49830675_49831197,chr19_49830400_49830675
CPHS001517697	observed	chr19	49831518	49831830	FALSE	asymmetrically-positioned	TSS｜Enhancer	chr19	50334775	50334775	chr19_49831711_49831900	chr19_49831177_49831577	chr19_49831653_49831947,chr19_49831197_49831653
CPHS001517698	predicted	chr19	49831831	49832331	FALSE	weakly-positioned	TSS｜Enhancer	chr19	50335088	50335088	chr19_49832118_49832320,chr19_49831711_49831900	chr19_49831998_49832398	chr19_49831947_49832326,chr19_49832326_49832494,chr19_49831653_49831947
CPHS001517699	observed	chr19	49832576	49833009	FALSE	weakly-positioned	TSS｜Enhancer	chr19	50335833	50335833	chr19_49832612_49832800,chr19_49832760_49833000	chr19_49832491_49832891	chr19_49832494_49833334
CPHS001517700	observed	chr19	49833333	49834691	FALSE	weakly-positioned	TSS｜Enhancer	chr19	50336590	50336590	chr19_49833700_49834055	chr19_49833602_49834002	chr19_49833462_49833997,chr19_49833997_49834306,chr19_49834306_49834911,chr19_49832494_49833334
CPHS001517701	observed	chr19	49835385	49836066	FALSE	weakly-positioned	Promoter	chr19	50338642	50338642	NA	NA	chr19_49835252_49836119
CPHS001517702	observed	chr19	49836066	49836494	FALSE	weakly-positioned	Promoter｜Enhancer	chr19	50339323	50339323	NA	NA	chr19_49836119_49836490,chr19_49836490_49836778,chr19_49835252_49836119
CPHS001517703	observed	chr19	49836494	49837334	FALSE	weakly-positioned	TES｜Promoter｜Enhancer	chr19	50339751	50339751	chr19_49836563_49836699,chr19_49837016_49837180	chr19_49836895_49837295	chr19_49836778_49837002,chr19_49837002_49837475,chr19_49836490_49836778
CPHS001517704	observed	chr19	49837334	49838103	FALSE	weakly-positioned	Promoter｜Enhancer	chr19	50340591	50340591	NA	chr19_49837529_49837929	chr19_49837475_49837817,chr19_49837817_49838252,chr19_49837002_49837475
CPHS001517705	observed	chr19	49838371	49838591	FALSE	well-positioned	Enhancer	chr19	50341628	50341628	chr19_49838438_49838546	NA	chr19_49838252_49838669
CPHS001517706	predicted	chr19	49838592	49838825	FALSE	well-positioned	TES｜Enhancer	chr19	50341849	50341849	NA	chr19_49838774_49839174	chr19_49838713_49839194,chr19_49838252_49838669
CPHS001517707	observed	chr19	49838826	49839653	FALSE	weakly-positioned	TES｜Enhancer	chr19	50342083	50342083	chr19_49838931_49839280,chr19_49839240_49839480,chr19_49839580_49839658	chr19_49839184_49839584,chr19_49838774_49839174	chr19_49839209_49839646,chr19_49839646_49839951,chr19_49838713_49839194
CPHS001517708	predicted	chr19	49839654	49839789	FALSE	well-positioned	TES｜Enhancer	chr19	50342911	50342911	chr19_49839580_49839658	chr19_49839671_49840071	chr19_49839646_49839951
CPHS001517709	observed	chr19	49839790	49840162	FALSE	weakly-positioned	TES｜Enhancer	chr19	50343047	50343047	chr19_49839840_49840000	chr19_49839671_49840071	chr19_49839951_49840286,chr19_49839646_49839951
CPHS001517710	observed	chr19	49840423	49840701	FALSE	well-positioned	CTCF｜Enhancer	chr19	50343680	50343680	chr19_49840428_49840673	chr19_49840356_49840756	chr19_49840688_49841028,chr19_49840286_49840688
CPHS001517711	observed	chr19	49840813	49841113	FALSE	well-positioned	CTCF｜Enhancer	chr19	50344070	50344070	chr19_49840840_49841198	chr19_49840765_49841165	chr19_49841028_49841356,chr19_49840688_49841028
CPHS001517712	observed	chr19	49843125	49843966	FALSE	weakly-positioned	Promoter｜Enhancer	chr19	50346382	50346382	chr19_49843417_49843600	chr19_49843249_49843649	chr19_49843126_49843930
CPHS001517713	observed	chr19	49843971	49844845	FALSE	weakly-positioned	Promoter｜Enhancer	chr19	50347228	50347228	chr19_49844208_49844273,chr19_49844240_49844460,chr19_49844443_49844556,chr19_49844760_49845040	chr19_49844239_49844639,chr19_49844780_49845180	chr19_49844021_49844685,chr19_49844779_49845177
CPHS001517714	observed	chr19	49844845	49845739	FALSE	weakly-positioned	CTCF｜Promoter｜Enhancer	chr19	50348102	50348102	chr19_49845533_49845704,chr19_49844760_49845040	chr19_49844780_49845180	chr19_49845241_49845807,chr19_49844779_49845177
CPHS001517715	observed	chr19	49848260	49848559	FALSE	well-positioned	Promoter｜Enhancer	chr19	50351517	50351517	chr19_49848320_49848500	chr19_49848176_49848576	chr19_49848087_49848760
CPHS001517716	observed	chr19	49849003	49849283	FALSE	asymmetrically-positioned	TSS｜Enhancer	chr19	50352260	50352260	chr19_49849045_49849344,chr19_49849000_49849130	NA	chr19_49848760_49849487
CPHS001517717	observed	chr19	49849728	49852333	TRUE	weakly-positioned	CTCF｜TSS｜Enhancer	chr19	50352985	50352985	chr19_49849934_49850160,chr19_49850160_49850272,chr19_49850287_49850340,chr19_49850590_49850801,chr19_49850939_49851181,chr19_49851380_49851601,chr19_49851501_49851652,chr19_49851616_49851860,chr19_49851869_49852157,chr19_49852060_49852334,chr19_49849639_49850000	chr19_49850463_49850863,chr19_49850897_49851297,chr19_49851321_49851721,chr19_49851725_49852125	chr19_49849793_49849996,chr19_49849996_49850371,chr19_49850371_49851394,chr19_49851394_49851758,chr19_49851758_49852632,chr19_49849487_49849793
CPHS001517718	predicted	chr19	49853084	49854834	FALSE	weakly-positioned	TSS｜Enhancer	chr19	50356341	50356341	chr19_49853920_49854220,chr19_49854140_49854897,chr19_49854376_49854598,chr19_49854620_49855220	NA	chr19_49853209_49853493,chr19_49853493_49854137,chr19_49854137_49854424,chr19_49854424_49854940,chr19_49852632_49853209
CPHS001517719	observed	chr19	49855075	49856533	FALSE	weakly-positioned	CTCF｜TSS｜Enhancer	chr19	50358332	50358332	chr19_49855304_49855760,chr19_49855620_49856680,chr19_49856019_49856239,chr19_49856180_49856680,chr19_49856407_49856700,chr19_49854620_49855220	NA	chr19_49855711_49856439,chr19_49856439_49856708,chr19_49854940_49855711
CPHS001517720	observed	chr19	49856533	49857104	FALSE	weakly-positioned	CTCF｜TSS｜Enhancer	chr19	50359790	50359790	chr19_49856722_49856969,chr19_49855620_49856680,chr19_49856180_49856680,chr19_49856407_49856700	NA	chr19_49856708_49857015,chr19_49857015_49857758,chr19_49856439_49856708
CPHS001517721	observed	chr19	49857104	49857835	FALSE	weakly-positioned	CTCF｜TSS｜Enhancer	chr19	50360361	50360361	chr19_49857157_49857500,chr19_49857429_49857800,chr19_49857760_49858260	chr19_49857204_49857604	chr19_49857758_49858412,chr19_49857015_49857758
CPHS001517722	observed	chr19	49857899	49858536	FALSE	weakly-positioned	CTCF｜TSS｜Enhancer	chr19	50361156	50361156	chr19_49858080_49858335,chr19_49858300_49858500,chr19_49858480_49858720,chr19_49857760_49858260	chr19_49858218_49858618	chr19_49858412_49859293,chr19_49857758_49858412
CPHS001517723	observed	chr19	49858536	49859077	FALSE	weakly-positioned	CTCF｜TSS｜Enhancer	chr19	50361793	50361793	chr19_49858587_49858936,chr19_49858815_49858996,chr19_49858480_49858720	chr19_49858693_49859093,chr19_49858218_49858618	chr19_49858412_49859293
CPHS001517724	observed	chr19	49859184	49860078	FALSE	weakly-positioned	TSS｜Enhancer	chr19	50362441	50362441	chr19_49859187_49859360,chr19_49859380_49859430,chr19_49859461_49859580,chr19_49859629_49860057,chr19_49860001_49860268	chr19_49859697_49860097,chr19_49859161_49859561	chr19_49859293_49859537,chr19_49859537_49860343,chr19_49858412_49859293
CPHS001517725	observed	chr19	49860078	49860961	FALSE	weakly-positioned	TSS｜Enhancer	chr19	50363335	50363335	chr19_49860172_49860506,chr19_49860404_49860597,chr19_49860620_49860756,chr19_49860831_49861020,chr19_49860001_49860268	chr19_49860122_49860522,chr19_49859697_49860097	chr19_49860343_49860708,chr19_49860708_49861528,chr19_49859537_49860343
CPHS001517726	observed	chr19	49860961	49861560	FALSE	weakly-positioned	CTCF｜TSS｜Enhancer	chr19	50364218	50364218	chr19_49861177_49861368,chr19_49861520_49861587,chr19_49860831_49861020	chr19_49861086_49861486,chr19_49861516_49861916	chr19_49861528_49862014,chr19_49860708_49861528
CPHS001517727	observed	chr19	49861560	49861926	FALSE	weakly-positioned	CTCF｜TSS｜Enhancer	chr19	50364817	50364817	chr19_49861640_49861880,chr19_49861520_49861587	chr19_49861516_49861916	chr19_49861528_49862014
CPHS001517728	predicted	chr19	49861927	49862048	FALSE	well-positioned	CTCF｜TSS｜Enhancer	chr19	50365184	50365184	chr19_49861940_49862200	NA	chr19_49862014_49862356,chr19_49861528_49862014
CPHS001517729	observed	chr19	49862049	49863191	FALSE	weakly-positioned	CTCF｜TSS｜Enhancer	chr19	50365306	50365306	chr19_49862080_49862640,chr19_49862300_49862558,chr19_49862552_49862808,chr19_49862904_49863080,chr19_49863080_49863368,chr19_49861940_49862200	chr19_49862950_49863350	chr19_49862356_49862796,chr19_49862796_49863568,chr19_49862014_49862356
CPHS001517730	predicted	chr19	49863692	49865192	FALSE	weakly-positioned	CTCF｜TSS｜Enhancer	chr19	50366949	50366949	chr19_49863940_49864220,chr19_49864200_49864500,chr19_49865124_49865300,chr19_49863572_49863781	NA	chr19_49863912_49864316,chr19_49864316_49864643,chr19_49864643_49865833,chr19_49863568_49863912
CPHS001517731	observed	chr19	49865359	49865710	FALSE	asymmetrically-positioned	TSS｜Enhancer	chr19	50368616	50368616	chr19_49865400_49865562	chr19_49865317_49865717	chr19_49864643_49865833
CPHS001517732	observed	chr19	49866384	49866605	FALSE	well-positioned	CTCF｜TSS｜Enhancer	chr19	50369641	50369641	chr19_49866400_49866600,chr19_49866467_49866800,chr19_49866240_49866440	NA	chr19_49866195_49866691
CPHS001517733	observed	chr19	49866905	49868131	TRUE	weakly-positioned	CTCF｜TSS｜Enhancer	chr19	50370162	50370162	chr19_49866958_49867121,chr19_49867140_49867202,chr19_49867220_49867441,chr19_49867420_49867713,chr19_49867706_49867780,chr19_49867820_49868000	chr19_49867350_49867750,chr19_49866850_49867250	chr19_49867220_49868148,chr19_49866691_49867220
CPHS001517734	observed	chr19	49868576	49868806	FALSE	well-positioned	TSS｜Enhancer	chr19	50371833	50371833	chr19_49868580_49868760,chr19_49868386_49868636	NA	chr19_49868148_49868838
CPHS001517735	observed	chr19	49869073	49870375	TRUE	weakly-positioned	TSS｜Enhancer	chr19	50372330	50372330	chr19_49869180_49869580,chr19_49869460_49869768,chr19_49869954_49870043,chr19_49870078_49870140,chr19_49870191_49870394	chr19_49869379_49869779,chr19_49869787_49870187	chr19_49869472_49870635,chr19_49868838_49869472
CPHS001517736	predicted	chr19	49871126	49872126	FALSE	weakly-positioned	TSS｜Enhancer	chr19	50374383	50374383	chr19_49871150_49871220,chr19_49871200_49871640,chr19_49871691_49871837,chr19_49871760_49871940,chr19_49871940_49872460	NA	chr19_49871268_49872020,chr19_49872020_49872313,chr19_49870635_49871268
CPHS001517737	predicted	chr19	49872376	49873376	FALSE	weakly-positioned	TSS｜Enhancer	chr19	50375633	50375633	chr19_49872767_49873020,chr19_49873109_49873760,chr19_49871940_49872460,chr19_49872370_49872560	NA	chr19_49872628_49873001,chr19_49873001_49873817,chr19_49872313_49872628
CPHS001517738	predicted	chr19	49873876	49875126	FALSE	weakly-positioned	TSS｜Enhancer	chr19	50377133	50377133	chr19_49873880_49874640,chr19_49874860_49875300,chr19_49874869_49875044	NA	chr19_49874306_49875154,chr19_49873817_49874306
CPHS001517739	observed	chr19	49876134	49876423	FALSE	well-positioned	CTCF｜TSS｜Enhancer	chr19	50379391	50379391	chr19_49876160_49876343,chr19_49876323_49876444	chr19_49876093_49876493	chr19_49876376_49876900,chr19_49875775_49876376
CPHS001517740	observed	chr19	49876423	49878595	TRUE	asymmetrically-positioned	CTCF｜TSS｜Enhancer	chr19	50379680	50379680	chr19_49876640_49876900,chr19_49876960_49877166,chr19_49877333_49877700,chr19_49877862_49878086,chr19_49878278_49878561,chr19_49878491_49878685,chr19_49876323_49876444	chr19_49876526_49876926,chr19_49877405_49877805,chr19_49877806_49878206,chr19_49876093_49876493	chr19_49876900_49877035,chr19_49877037_49877303,chr19_49877303_49877895,chr19_49877895_49878667,chr19_49876376_49876900
CPHS001517741	predicted	chr19	49878596	49879596	FALSE	weakly-positioned	TSS｜Enhancer	chr19	50381853	50381853	chr19_49878720_49879140,chr19_49879200_49879540,chr19_49879420_49879580,chr19_49878491_49878685	NA	chr19_49878667_49879109,chr19_49879109_49879838,chr19_49877895_49878667
CPHS001517742	predicted	chr19	49880096	49880596	FALSE	weakly-positioned	TSS｜Enhancer	chr19	50383353	50383353	chr19_49880239_49880460	NA	chr19_49880178_49880509,chr19_49880509_49880764
CPHS001517743	predicted	chr19	49881096	49881596	FALSE	weakly-positioned	TSS｜Enhancer	chr19	50384353	50384353	chr19_49881114_49881500	NA	chr19_49881115_49881597,chr19_49880929_49881115
CPHS001517744	predicted	chr19	49881846	49883096	FALSE	weakly-positioned	TSS｜Enhancer	chr19	50385103	50385103	chr19_49881900_49882399,chr19_49882760_49882981,chr19_49882940_49883040,chr19_49881744_49881879	NA	chr19_49882014_49882576,chr19_49882576_49883090,chr19_49883090_49883574,chr19_49881597_49882014
CPHS001517745	predicted	chr19	49883346	49883846	FALSE	weakly-positioned	TSS｜Enhancer	chr19	50386603	50386603	chr19_49883711_49884820	NA	chr19_49883574_49883846,chr19_49883090_49883574
CPHS001517746	predicted	chr19	49884096	49884596	FALSE	weakly-positioned	TSS｜Enhancer	chr19	50387353	50387353	chr19_49883711_49884820	NA	chr19_49884139_49884605,chr19_49883846_49884139
CPHS001517747	observed	chr19	49884873	49885082	FALSE	well-positioned	TSS｜Enhancer	chr19	50388130	50388130	chr19_49884880_49885060	NA	chr19_49884819_49885171
CPHS001517748	observed	chr19	49887041	49888906	FALSE	weakly-positioned	TSS｜Enhancer	chr19	50390298	50390298	chr19_49887160_49887420,chr19_49887414_49887622,chr19_49887762_49888293,chr19_49888573_49888760,chr19_49888760_49888920	chr19_49887065_49887465,chr19_49887517_49887917	chr19_49887403_49887752,chr19_49887752_49888362,chr19_49888362_49889080,chr19_49886900_49887403
CPHS001517749	predicted	chr19	49888907	49889152	FALSE	well-positioned	TSS｜Enhancer	chr19	50392164	50392164	chr19_49888760_49888920	NA	chr19_49889080_49889724,chr19_49888362_49889080
CPHS001517750	observed	chr19	49889153	49891599	TRUE	weakly-positioned	TSS｜Enhancer	chr19	50392410	50392410	chr19_49889245_49889340,chr19_49889297_49889460,chr19_49889320_49889720,chr19_49889660_49889900,chr19_49890100_49890300,chr19_49890471_49890543,chr19_49890500_49890740,chr19_49890780_49891006,chr19_49891100_49891380,chr19_49891377_49891500,chr19_49891480_49891820	chr19_49889463_49889863,chr19_49889998_49890398,chr19_49890410_49890810,chr19_49890825_49891225,chr19_49891333_49891733	chr19_49889724_49890721,chr19_49890721_49890938,chr19_49890938_49891403,chr19_49891403_49892078,chr19_49889080_49889724
CPHS001517751	predicted	chr19	49893100	49893600	FALSE	weakly-positioned	Promoter｜Enhancer	chr19	50396357	50396357	chr19_49893242_49893468,chr19_49893540_49893720	chr19_49892932_49893332	chr19_49893353_49893799,chr19_49892309_49893353
CPHS001517752	observed	chr19	49893974	49894191	FALSE	well-positioned	Promoter｜Enhancer	chr19	50397231	50397231	chr19_49894000_49894200,chr19_49894080_49894320	NA	chr19_49894040_49894518
CPHS001517753	predicted	chr19	49894692	49895192	FALSE	weakly-positioned	TSS｜Enhancer	chr19	50397949	50397949	chr19_49894800_49895360	NA	chr19_49895080_49895701,chr19_49894536_49895080
CPHS001517754	observed	chr19	49895210	49895866	FALSE	weakly-positioned	TSS｜Enhancer	chr19	50398467	50398467	chr19_49895340_49895549,chr19_49895700_49896339,chr19_49894800_49895360	NA	chr19_49895701_49896032,chr19_49895080_49895701
CPHS001517755	observed	chr19	49895866	49896373	FALSE	weakly-positioned	TSS｜Enhancer	chr19	50399123	50399123	chr19_49896089_49896274,chr19_49895700_49896339	chr19_49896024_49896424	chr19_49896032_49896637,chr19_49895701_49896032
CPHS001517756	observed	chr19	49896693	49897331	FALSE	weakly-positioned	TSS｜Enhancer	chr19	50399950	50399950	chr19_49896936_49897168,chr19_49897084_49897520	chr19_49896863_49897263,chr19_49897327_49897727	chr19_49897255_49897630,chr19_49896639_49897255
CPHS001517757	observed	chr19	49897331	49897527	FALSE	well-positioned	TSS｜Enhancer	chr19	50400588	50400588	chr19_49897380_49897585,chr19_49897513_49897968,chr19_49897084_49897520	chr19_49897327_49897727	chr19_49897255_49897630
CPHS001517758	observed	chr19	49897527	49898271	TRUE	weakly-positioned	TSS｜Enhancer	chr19	50400784	50400784	chr19_49897800_49898020,chr19_49897380_49897585,chr19_49897513_49897968	chr19_49897743_49898143,chr19_49897327_49897727	chr19_49897630_49898250,chr19_49898250_49898764,chr19_49897255_49897630
CPHS001517759	predicted	chr19	49901272	49901772	FALSE	weakly-positioned	Promoter｜Enhancer	chr19	50404529	50404529	NA	NA	chr19_49901306_49902009,chr19_49900710_49901306
CPHS001517760	predicted	chr19	49903022	49903522	FALSE	asymmetrically-positioned	Promoter｜Enhancer	chr19	50406279	50406279	NA	NA	chr19_49903056_49904041
CPHS001517761	observed	chr19	49903570	49903884	FALSE	asymmetrically-positioned	Promoter｜Enhancer	chr19	50406827	50406827	chr19_49903580_49903720	NA	chr19_49903056_49904041
CPHS001517762	observed	chr19	49904142	49904651	FALSE	weakly-positioned	Promoter｜Enhancer	chr19	50407399	50407399	chr19_49904200_49904460	chr19_49904145_49904545	chr19_49904041_49904578
CPHS001517763	observed	chr19	49905945	49906833	FALSE	weakly-positioned	TES｜Promoter｜Enhancer	chr19	50409202	50409202	chr19_49906080_49906239,chr19_49906521_49906708	chr19_49906420_49906820	chr19_49906278_49906924,chr19_49905689_49906278
CPHS001517764	observed	chr19	49906833	49907689	FALSE	asymmetrically-positioned	TES｜Promoter｜Enhancer	chr19	50410090	50410090	chr19_49906960_49907160,chr19_49907340_49907540	chr19_49906843_49907243	chr19_49906924_49907726,chr19_49906278_49906924
CPHS001517765	observed	chr19	49907689	49908566	FALSE	weakly-positioned	TES｜Promoter｜Enhancer	chr19	50410946	50410946	chr19_49908060_49908320	chr19_49908012_49908412	chr19_49907726_49908668,chr19_49906924_49907726
CPHS001517766	observed	chr19	49908574	49909467	FALSE	weakly-positioned	Promoter｜Enhancer	chr19	50411831	50411831	chr19_49909060_49909340	chr19_49908635_49909035	chr19_49908668_49909025,chr19_49909025_49909656,chr19_49907726_49908668
CPHS001517767	predicted	chr19	49909468	49909656	FALSE	well-positioned	CTCF｜TES｜Promoter｜Enhancer	chr19	50412725	50412725	NA	NA	chr19_49909025_49909656
CPHS001517768	observed	chr19	49909657	49910684	FALSE	weakly-positioned	CTCF｜Enhancer	chr19	50412914	50412914	NA	chr19_49909780_49910180	chr19_49909935_49910267,chr19_49910267_49910721,chr19_49909656_49909935
CPHS001517769	observed	chr19	49911136	49912312	FALSE	weakly-positioned	TSS｜Enhancer	chr19	50414393	50414393	chr19_49911424_49911620,chr19_49911900_49912120	chr19_49911339_49911739,chr19_49911772_49912172	chr19_49911828_49912230,chr19_49910989_49911828
CPHS001517770	observed	chr19	49912773	49914024	FALSE	weakly-positioned	TSS｜Enhancer	chr19	50416030	50416030	chr19_49913080_49913164,chr19_49913140_49913340,chr19_49913401_49913600	chr19_49913245_49913645,chr19_49912675_49913075	chr19_49913257_49914108,chr19_49912431_49913257
CPHS001517771	observed	chr19	49914226	49914532	FALSE	well-positioned	TSS｜Enhancer	chr19	50417483	50417483	NA	NA	chr19_49914108_49914894
CPHS001517772	observed	chr19	49915365	49915578	FALSE	well-positioned	CTCF｜Promoter｜Enhancer	chr19	50418622	50418622	NA	NA	chr19_49915023_49915748
CPHS001517773	observed	chr19	49915717	49916074	FALSE	weakly-positioned	CTCF｜TSS｜Enhancer	chr19	50418974	50418974	NA	NA	chr19_49915748_49916259,chr19_49915023_49915748
CPHS001517774	observed	chr19	49916641	49917194	FALSE	weakly-positioned	CTCF｜TSS｜Enhancer	chr19	50419898	50419898	chr19_49916929_49917083	chr19_49916815_49917215	chr19_49916766_49917261
CPHS001517775	observed	chr19	49917194	49918130	FALSE	weakly-positioned	CTCF｜TSS｜Enhancer	chr19	50420451	50420451	chr19_49917201_49917396,chr19_49917318_49917514,chr19_49917440_49917705	chr19_49917376_49917776,chr19_49916815_49917215	chr19_49917261_49917883,chr19_49918074_49918441,chr19_49916766_49917261
CPHS001517776	observed	chr19	49919180	49919425	FALSE	well-positioned	TSS｜Enhancer	chr19	50422437	50422437	chr19_49919221_49919415	NA	chr19_49919181_49919509
CPHS001517777	observed	chr19	49920561	49921484	FALSE	weakly-positioned	Promoter｜Enhancer	chr19	50423818	50423818	chr19_49920783_49921120,chr19_49921271_49921500,chr19_49921473_49921530	chr19_49920793_49921193,chr19_49921261_49921661	chr19_49920964_49921372,chr19_49921372_49921722,chr19_49920376_49920964
CPHS001517778	observed	chr19	49921484	49922708	FALSE	weakly-positioned	Promoter｜Enhancer	chr19	50424741	50424741	chr19_49921838_49921940,chr19_49922001_49922220,chr19_49922331_49922422,chr19_49922460_49922664,chr19_49921271_49921500,chr19_49921473_49921530	chr19_49921925_49922325,chr19_49921261_49921661	chr19_49921722_49922458,chr19_49922458_49922632,chr19_49922632_49923041,chr19_49921372_49921722
CPHS001517779	observed	chr19	49922765	49923758	FALSE	weakly-positioned	Promoter｜Enhancer	chr19	50426022	50426022	chr19_49922797_49923140,chr19_49923000_49923720,chr19_49923420_49923680	chr19_49922910_49923310,chr19_49923334_49923734	chr19_49923041_49923743,chr19_49923743_49924193,chr19_49922632_49923041
CPHS001517780	observed	chr19	49923758	49925023	FALSE	weakly-positioned	Promoter｜Enhancer	chr19	50427015	50427015	chr19_49923880_49924180,chr19_49923980_49924360,chr19_49924380_49924593,chr19_49924620_49924860,chr19_49924705_49924890	chr19_49923782_49924182,chr19_49924283_49924683	chr19_49924193_49925030,chr19_49923743_49924193
CPHS001517781	predicted	chr19	49927524	49928024	FALSE	weakly-positioned	CTCF｜TSS｜Enhancer	chr19	50430781	50430781	chr19_49927940_49928279,chr19_49927520_49927964	NA	chr19_49927218_49928345
CPHS001517782	observed	chr19	49928409	49931043	TRUE	weakly-positioned	TSS｜Enhancer	chr19	50431666	50431666	chr19_49928522_49928599,chr19_49928620_49928820,chr19_49928800_49929033,chr19_49929059_49929274,chr19_49929210_49929304,chr19_49929300_49929342,chr19_49929366_49929423,chr19_49929420_49929660,chr19_49929640_49929880,chr19_49929900_49930142,chr19_49930208_49930267,chr19_49930260_49930383,chr19_49930320_49930480,chr19_49930408_49930600,chr19_49930544_49930741	chr19_49928587_49928987,chr19_49929312_49929712,chr19_49929834_49930234,chr19_49930466_49930866	chr19_49928985_49929640,chr19_49929640_49930156,chr19_49930156_49930542,chr19_49930542_49931151,chr19_49928349_49928985
CPHS001517783	predicted	chr19	49931544	49932044	FALSE	weakly-positioned	TSS｜Enhancer	chr19	50434801	50434801	chr19_49931820_49931900,chr19_49931860_49932420	NA	chr19_49931570_49931970,chr19_49931970_49932590,chr19_49931153_49931570
CPHS001517784	observed	chr19	49932131	49932563	FALSE	weakly-positioned	TSS｜Enhancer	chr19	50435388	50435388	chr19_49932240_49932450,chr19_49931860_49932420	chr19_49932189_49932589	chr19_49931970_49932590
CPHS001517785	predicted	chr19	49932564	49932704	FALSE	well-positioned	TSS｜Enhancer	chr19	50435821	50435821	NA	chr19_49932645_49933045,chr19_49932189_49932589	chr19_49932593_49933227,chr19_49931970_49932590
CPHS001517786	observed	chr19	49932705	49933131	FALSE	weakly-positioned	TSS｜Enhancer	chr19	50435962	50435962	chr19_49932780_49933020	chr19_49932645_49933045	chr19_49932593_49933227
CPHS001517787	observed	chr19	49933518	49934252	FALSE	weakly-positioned	TSS｜Enhancer	chr19	50436775	50436775	chr19_49933525_49933700	chr19_49933862_49934262	chr19_49934118_49934400,chr19_49933227_49934118
CPHS001517788	observed	chr19	49934391	49934845	FALSE	asymmetrically-positioned	TSS	chr19	50437648	50437648	chr19_49934561_49934716	chr19_49934352_49934752	chr19_49934400_49934898,chr19_49934118_49934400
CPHS001517789	observed	chr19	49934845	49935897	FALSE	weakly-positioned	TSS	chr19	50438102	50438102	chr19_49934959_49935220,chr19_49935494_49935657	chr19_49934907_49935307	chr19_49934898_49935384,chr19_49935441_49935764,chr19_49934400_49934898
CPHS001517790	observed	chr19	49936334	49936844	FALSE	weakly-positioned	Enhancer	chr19	50439591	50439591	chr19_49936423_49936640,chr19_49936500_49936940	NA	chr19_49935936_49936929
CPHS001517791	observed	chr19	49937102	49939208	TRUE	weakly-positioned	Enhancer	chr19	50440359	50440359	chr19_49937180_49937380,chr19_49937779_49937943,chr19_49938088_49938200,chr19_49938230_49938308,chr19_49938700_49938880,chr19_49938860_49939040,chr19_49937080_49937140	chr19_49937108_49937508,chr19_49937652_49938052,chr19_49938066_49938466,chr19_49938591_49938991	chr19_49937503_49938460,chr19_49938689_49939471,chr19_49936929_49937503
CPHS001517792	observed	chr19	49939522	49940744	FALSE	weakly-positioned	Enhancer	chr19	50442779	50442779	chr19_49939841_49939961,chr19_49940309_49940459,chr19_49940360_49940720	chr19_49940396_49940796	chr19_49939557_49940154,chr19_49940154_49940781
CPHS001517793	predicted	chr19	49940995	49941495	FALSE	weakly-positioned	Enhancer	chr19	50444252	50444252	chr19_49941169_49941340	chr19_49941452_49941852	NA
CPHS001517794	observed	chr19	49942006	49942446	FALSE	weakly-positioned	Promoter｜Enhancer	chr19	50445263	50445263	chr19_49942152_49942300	NA	chr19_49942095_49942562
CPHS001517795	observed	chr19	49944460	49945061	FALSE	weakly-positioned	Promoter｜Enhancer	chr19	50447717	50447717	chr19_49944680_49944840	chr19_49944533_49944933	chr19_49944574_49945044,chr19_49945047_49945746,chr19_49943972_49944467
CPHS001517796	observed	chr19	49945061	49945613	FALSE	weakly-positioned	Promoter｜Enhancer	chr19	50448318	50448318	chr19_49945280_49945438	chr19_49945180_49945580	chr19_49945047_49945746
CPHS001517797	observed	chr19	49946492	49946812	FALSE	asymmetrically-positioned	Enhancer	chr19	50449749	50449749	chr19_49946540_49946720	NA	chr19_49946390_49946858
CPHS001517798	observed	chr19	49949844	49950148	FALSE	asymmetrically-positioned	TES｜Enhancer	chr19	50453101	50453101	chr19_49949840_49950043	NA	chr19_49950069_49950233,chr19_49949558_49950069
CPHS001517799	predicted	chr19	49950149	49950275	FALSE	well-positioned	TES｜Promoter｜Enhancer	chr19	50453406	50453406	NA	NA	chr19_49950233_49950870,chr19_49950069_49950233
CPHS001517800	observed	chr19	49950276	49950593	FALSE	asymmetrically-positioned	Promoter｜Enhancer	chr19	50453533	50453533	chr19_49950412_49950600	NA	chr19_49950233_49950870
CPHS001517801	observed	chr19	49951220	49951485	FALSE	well-positioned	Promoter｜Enhancer	chr19	50454477	50454477	chr19_49951304_49951500	NA	chr19_49950870_49951502
CPHS001517802	observed	chr19	49951853	49952304	FALSE	weakly-positioned	TES｜Promoter｜Enhancer	chr19	50455110	50455110	chr19_49951940_49952237,chr19_49952259_49952315,chr19_49951721_49951960	NA	chr19_49952130_49952725,chr19_49951685_49952130
CPHS001517803	observed	chr19	49952517	49953010	FALSE	weakly-positioned	Promoter｜Enhancer	chr19	50455774	50455774	chr19_49952580_49952780,chr19_49952595_49952980	chr19_49952456_49952856	chr19_49952770_49953109,chr19_49952130_49952725
CPHS001517804	predicted	chr19	49953011	49953195	FALSE	well-positioned	Promoter｜Enhancer	chr19	50456268	50456268	NA	NA	chr19_49953109_49953794,chr19_49952770_49953109
CPHS001517805	observed	chr19	49953196	49953940	FALSE	weakly-positioned	Promoter｜Enhancer	chr19	50456453	50456453	chr19_49953480_49953740,chr19_49953660_49953860	chr19_49953430_49953830	chr19_49953794_49954815,chr19_49953109_49953794
CPHS001517806	observed	chr19	49953940	49954904	FALSE	weakly-positioned	Promoter｜Enhancer	chr19	50457197	50457197	chr19_49954160_49954440,chr19_49954558_49954743,chr19_49954661_49954928	chr19_49954148_49954548,chr19_49954883_49955283	chr19_49954815_49955315,chr19_49953794_49954815
CPHS001517807	observed	chr19	49954904	49955701	FALSE	weakly-positioned	Promoter｜Enhancer	chr19	50458161	50458161	chr19_49955000_49955200,chr19_49955380_49955570,chr19_49955460_49955637,chr19_49954661_49954928	chr19_49955350_49955750,chr19_49954883_49955283	chr19_49955315_49955729,chr19_49954815_49955315
CPHS001517808	predicted	chr19	49955702	49955805	FALSE	well-positioned	Promoter｜Enhancer	chr19	50458959	50458959	NA	chr19_49955350_49955750	chr19_49955790_49956210,chr19_49955315_49955729
CPHS001517809	observed	chr19	49955806	49956540	FALSE	weakly-positioned	TSS｜Enhancer	chr19	50459063	50459063	chr19_49955980_49956140,chr19_49956240_49956485	chr19_49955829_49956229,chr19_49956240_49956640	chr19_49956218_49956506,chr19_49955790_49956210
CPHS001517810	observed	chr19	49957346	49958145	FALSE	weakly-positioned	TSS｜Enhancer	chr19	50460603	50460603	chr19_49957420_49957660,chr19_49957652_49957762	chr19_49957306_49957706	chr19_49957571_49957945,chr19_49957976_49958500,chr19_49957302_49957531
CPHS001517811	observed	chr19	49958145	49959049	FALSE	weakly-positioned	TSS｜Enhancer	chr19	50461402	50461402	chr19_49958322_49958519	chr19_49958233_49958633	chr19_49957976_49958500
CPHS001517812	observed	chr19	49959049	49959760	FALSE	weakly-positioned	TSS｜Enhancer	chr19	50462306	50462306	NA	NA	NA
CPHS001517813	observed	chr19	49959760	49960335	FALSE	weakly-positioned	TSS｜Enhancer	chr19	50463017	50463017	NA	NA	NA
CPHS001517814	observed	chr19	49960335	49960497	FALSE	well-positioned	TSS｜Enhancer	chr19	50463592	50463592	NA	NA	NA
CPHS001517815	observed	chr19	49960497	49961565	FALSE	weakly-positioned	TSS｜Enhancer	chr19	50463754	50463754	chr19_49961212_49961260,chr19_49961370_49961573	chr19_49960998_49961398	chr19_49961161_49961726
CPHS001517816	observed	chr19	49965568	49966236	FALSE	asymmetrically-positioned	Promoter｜Enhancer	chr19	50468825	50468825	chr19_49965640_49965880,chr19_49965940_49966100	chr19_49965917_49966317	chr19_49965614_49966186
CPHS001517817	observed	chr19	49966811	49967273	FALSE	weakly-positioned	Promoter｜Enhancer	chr19	50470068	50470068	chr19_49966820_49967060,chr19_49967009_49967260,chr19_49967180_49967400	chr19_49966753_49967153	chr19_49967199_49967476,chr19_49966802_49967199
CPHS001517818	observed	chr19	49968274	49968783	FALSE	weakly-positioned	TSS｜Enhancer	chr19	50471531	50471531	chr19_49968428_49968623	chr19_49968270_49968670	chr19_49968217_49968817
CPHS001517819	observed	chr19	49969124	49970406	FALSE	weakly-positioned	TSS｜Enhancer	chr19	50472381	50472381	chr19_49969480_49969535	chr19_49969333_49969733	chr19_49969046_49969729
CPHS001517820	observed	chr19	49970406	49970973	FALSE	weakly-positioned	TSS｜Enhancer	chr19	50473663	50473663	NA	NA	NA
CPHS001517821	predicted	chr19	49970974	49971108	FALSE	well-positioned	TSS｜Enhancer	chr19	50474231	50474231	NA	NA	NA
CPHS001517822	observed	chr19	49971109	49971752	FALSE	weakly-positioned	TSS｜Enhancer	chr19	50474366	50474366	NA	chr19_49971603_49972003	NA
CPHS001517823	observed	chr19	49971752	49972999	FALSE	weakly-positioned	Promoter｜Enhancer	chr19	50475009	50475009	chr19_49972100_49972200,chr19_49972240_49972460,chr19_49972920_49973200	chr19_49972151_49972551,chr19_49972896_49973296,chr19_49971603_49972003	chr19_49971865_49972688,chr19_49972692_49972881,chr19_49972881_49973270
CPHS001517824	observed	chr19	49972999	49973868	FALSE	weakly-positioned	TES｜Promoter｜Enhancer	chr19	50476256	50476256	chr19_49973469_49973692,chr19_49972920_49973200	chr19_49972896_49973296	chr19_49973270_49973738,chr19_49973864_49974587,chr19_49972881_49973270
CPHS001517825	observed	chr19	49973977	49974546	FALSE	weakly-positioned	TES｜Enhancer	chr19	50477234	50477234	chr19_49974080_49974280	chr19_49973986_49974386	chr19_49973864_49974587
CPHS001517826	observed	chr19	49974988	49975354	FALSE	asymmetrically-positioned	TES｜Promoter	chr19	50478245	50478245	chr19_49975060_49975140	NA	chr19_49974881_49975476
CPHS001517827	predicted	chr19	49975355	49975855	FALSE	weakly-positioned	TES｜Promoter	chr19	50478612	50478612	chr19_49975501_49975820	NA	chr19_49975586_49975843,chr19_49975843_49976361,chr19_49974881_49975476
CPHS001517828	observed	chr19	49976445	49976940	FALSE	asymmetrically-positioned	TES｜Enhancer	chr19	50479702	50479702	chr19_49976618_49976780,chr19_49976889_49976950	chr19_49976334_49976734	chr19_49976460_49976985
CPHS001517829	predicted	chr19	49976941	49977121	FALSE	well-positioned	Enhancer	chr19	50480198	50480198	chr19_49977040_49977560,chr19_49976889_49976950	NA	chr19_49976997_49977799,chr19_49976460_49976985
CPHS001517830	observed	chr19	49977122	49978779	FALSE	weakly-positioned	TES｜Enhancer	chr19	50480379	50480379	chr19_49977580_49977860,chr19_49977840_49978040,chr19_49978040_49978220,chr19_49978300_49978524,chr19_49977040_49977560	chr19_49977333_49977733,chr19_49978185_49978585	chr19_49977799_49978215,chr19_49978215_49978787,chr19_49976997_49977799
CPHS001517831	observed	chr19	49981128	49981301	FALSE	well-positioned	TSS｜Enhancer	chr19	50484385	50484385	chr19_49981094_49981184	NA	chr19_49980878_49981404
CPHS001517832	observed	chr19	49981708	49982391	FALSE	weakly-positioned	TSS｜Enhancer	chr19	50484965	50484965	chr19_49981746_49981920,chr19_49982000_49982252,chr19_49982246_49982351	chr19_49981965_49982365	chr19_49981620_49982797
CPHS001517833	observed	chr19	49982561	49983061	FALSE	weakly-positioned	TSS｜Enhancer	chr19	50485818	50485818	chr19_49982580_49982637,chr19_49982822_49982860,chr19_49982886_49983054,chr19_49982540_49982589	chr19_49982724_49983124	chr19_49982797_49984158,chr19_49981620_49982797
CPHS001517834	predicted	chr19	49983062	49983195	FALSE	well-positioned	TSS｜Enhancer	chr19	50486319	50486319	chr19_49983150_49983333	chr19_49982724_49983124	chr19_49982797_49984158
CPHS001517835	observed	chr19	49983196	49984536	FALSE	weakly-positioned	Promoter｜Enhancer	chr19	50486453	50486453	chr19_49983340_49983480,chr19_49983480_49983700,chr19_49983720_49983887,chr19_49984400_49984460,chr19_49983150_49983333	chr19_49983617_49984017	chr19_49984158_49984685,chr19_49982797_49984158
CPHS001517836	observed	chr19	49985106	49985318	FALSE	well-positioned	Promoter	chr19	50488363	50488363	chr19_49985144_49985300	NA	chr19_49985203_49985470,chr19_49984796_49985203
CPHS001517837	observed	chr19	49985574	49986035	FALSE	weakly-positioned	Promoter｜Enhancer	chr19	50488831	50488831	chr19_49986020_49986200,chr19_49985494_49985663	chr19_49985901_49986301	chr19_49985852_49986348,chr19_49985470_49985849
CPHS001517838	predicted	chr19	49986286	49986786	FALSE	weakly-positioned	TES｜Promoter｜Enhancer	chr19	50489543	50489543	NA	chr19_49985901_49986301	chr19_49986372_49986737,chr19_49986739_49986984,chr19_49985852_49986348
CPHS001517839	observed	chr19	49987054	49987825	TRUE	weakly-positioned	CTCF｜TES｜Promoter｜Enhancer	chr19	50490311	50490311	chr19_49987120_49987148,chr19_49987200_49987413,chr19_49987444_49987580	chr19_49987096_49987496	chr19_49986986_49987892
CPHS001517840	observed	chr19	49988379	49988932	FALSE	weakly-positioned	TES｜Enhancer	chr19	50491636	50491636	chr19_49988480_49988540,chr19_49988539_49988737,chr19_49988700_49988918,chr19_49988880_49989000,chr19_49988340_49988420	chr19_49988382_49988782	chr19_49988395_49988905,chr19_49988912_49989192,chr19_49987917_49988395
CPHS001517841	predicted	chr19	49989183	49989683	FALSE	weakly-positioned	TES｜Enhancer	chr19	50492440	50492440	chr19_49989349_49989414,chr19_49989483_49989560	NA	chr19_49989195_49989748,chr19_49988912_49989192
CPHS001517842	predicted	chr19	49989933	49990433	FALSE	weakly-positioned	Enhancer	chr19	50493190	50493190	NA	NA	NA
CPHS001517843	predicted	chr19	49991433	49991933	FALSE	weakly-positioned	TSS	chr19	50494690	50494690	NA	NA	chr19_49991511_49992150,chr19_49991255_49991511
CPHS001517844	predicted	chr19	49992933	49993433	FALSE	weakly-positioned	TSS	chr19	50496190	50496190	NA	chr19_49993032_49993432	chr19_49993088_49993437,chr19_49992556_49993071
CPHS001517845	observed	chr19	49993707	49994288	FALSE	weakly-positioned	TSS	chr19	50496964	50496964	NA	NA	chr19_49993806_49994144,chr19_49994144_49994348
CPHS001517846	observed	chr19	49994495	49995063	FALSE	weakly-positioned	TSS｜Enhancer	chr19	50497752	50497752	chr19_49994600_49994880,chr19_49995033_49995123	NA	chr19_49994575_49995106,chr19_49994348_49994523
CPHS001517847	observed	chr19	49997422	49998079	FALSE	asymmetrically-positioned	TSS	chr19	50500679	50500679	chr19_49997518_49997695,chr19_49997780_49997957	chr19_49997660_49998060	chr19_49997571_49998161,chr19_49997339_49997571
CPHS001517848	observed	chr19	49999325	49999872	FALSE	weakly-positioned	TSS｜Enhancer	chr19	50502582	50502582	chr19_49999502_49999556,chr19_49999580_49999980,chr19_49999600_49999790,chr19_49999151_49999360	NA	chr19_49999584_49999921,chr19_49999310_49999565
CPHS001517849	observed	chr19	49999872	50000450	FALSE	weakly-positioned	TSS｜Enhancer	chr19	50503129	50503129	chr19_50000179_50000352,chr19_49999580_49999980	NA	chr19_49999921_50000191,chr19_50000199_50000794,chr19_49999584_49999921
CPHS001517850	observed	chr19	50000831	50001596	FALSE	weakly-positioned	TSS｜Enhancer	chr19	50504088	50504088	chr19_50000920_50001100,chr19_50001040_50001260	chr19_50001200_50001600	chr19_50001261_50001649,chr19_50000794_50001261
CPHS001517851	observed	chr19	50002366	50003665	FALSE	weakly-positioned	TSS｜Enhancer	chr19	50505623	50505623	chr19_50002600_50002780,chr19_50003360_50003560,chr19_50003580_50003748	chr19_50003253_50003653	chr19_50002387_50002714,chr19_50002727_50003029,chr19_50003029_50003635,chr19_50003635_50004720,chr19_50002241_50002387
CPHS001517852	observed	chr19	50003665	50004875	FALSE	weakly-positioned	Promoter｜Enhancer	chr19	50506922	50506922	chr19_50004040_50004240,chr19_50004459_50004541,chr19_50004560_50004610,chr19_50003580_50003748	chr19_50003918_50004318	chr19_50004720_50005357,chr19_50003635_50004720
CPHS001517853	predicted	chr19	50004876	50005376	FALSE	weakly-positioned	Promoter｜Enhancer	chr19	50508133	50508133	NA	NA	chr19_50005364_50006026,chr19_50004720_50005357
CPHS001517854	observed	chr19	50005443	50005844	FALSE	asymmetrically-positioned	Promoter｜Enhancer	chr19	50508700	50508700	chr19_50005540_50005740	NA	chr19_50005364_50006026
CPHS001517855	observed	chr19	50007237	50007646	FALSE	weakly-positioned	TES	chr19	50510494	50510494	NA	NA	chr19_50007239_50007469,chr19_50007469_50007969,chr19_50007016_50007239
CPHS001517856	observed	chr19	50008337	50009400	FALSE	weakly-positioned	TES	chr19	50511594	50511594	chr19_50008658_50008820	chr19_50008569_50008969	chr19_50008379_50009066,chr19_50009133_50009379,chr19_50009379_50009599
CPHS001517857	observed	chr19	50013568	50013843	FALSE	well-positioned	NA	chr19	50516825	50516825	NA	NA	chr19_50013292_50013885
CPHS001517858	observed	chr19	50014620	50015017	FALSE	weakly-positioned	Promoter	chr19	50517877	50517877	NA	NA	chr19_50014477_50015267
CPHS001517859	predicted	chr19	50015768	50016268	FALSE	weakly-positioned	NA	chr19	50519025	50519025	NA	NA	chr19_50016160_50016844,chr19_50015659_50016145
CPHS001517860	observed	chr19	50016391	50016728	FALSE	asymmetrically-positioned	NA	chr19	50519648	50519648	NA	NA	chr19_50016160_50016844
CPHS001517861	predicted	chr19	50018229	50018729	FALSE	weakly-positioned	TSS	chr19	50521486	50521486	NA	NA	chr19_50018632_50018904,chr19_50017597_50018503
CPHS001517862	observed	chr19	50019761	50020225	FALSE	weakly-positioned	TSS｜Enhancer	chr19	50523018	50523018	chr19_50019926_50020093	chr19_50019855_50020255	chr19_50019189_50020048
CPHS001517863	observed	chr19	50020575	50020823	FALSE	well-positioned	TSS｜Enhancer	chr19	50523832	50523832	chr19_50020560_50020826	chr19_50020510_50020910	chr19_50020342_50021084
CPHS001517864	predicted	chr19	50021074	50021824	FALSE	weakly-positioned	TSS｜Enhancer	chr19	50524331	50524331	chr19_50021180_50021419	NA	chr19_50021084_50022046,chr19_50020342_50021084
CPHS001517865	observed	chr19	50022895	50023161	FALSE	well-positioned	TSS｜Enhancer	chr19	50526152	50526152	chr19_50022940_50023123	NA	chr19_50022793_50023432
CPHS001517866	observed	chr19	50024228	50024471	FALSE	well-positioned	TSS｜Enhancer	chr19	50527485	50527485	chr19_50024319_50024374	NA	chr19_50024263_50025796
CPHS001517867	observed	chr19	50024777	50026359	TRUE	weakly-positioned	CTCF｜TSS｜Enhancer	chr19	50528034	50528034	chr19_50024938_50025160,chr19_50025100_50025201,chr19_50025260_50026000,chr19_50025280_50025580,chr19_50025440_50025760,chr19_50025860_50026069,chr19_50026140_50026258,chr19_50026280_50026335,chr19_50024628_50024831,chr19_50024740_50025080	chr19_50024877_50025277,chr19_50025345_50025745,chr19_50025783_50026183	chr19_50025796_50026453,chr19_50024263_50025796
CPHS001517868	predicted	chr19	50029360	50029860	FALSE	weakly-positioned	Enhancer	chr19	50532617	50532617	NA	NA	NA
CPHS001517869	observed	chr19	50030891	50031702	FALSE	weakly-positioned	Enhancer	chr19	50534148	50534148	chr19_50031067_50031141	chr19_50030994_50031394	chr19_50031482_50031720,chr19_50030890_50031329
CPHS001517870	observed	chr19	50031751	50032363	FALSE	weakly-positioned	Enhancer	chr19	50535008	50535008	NA	NA	chr19_50031720_50032279
CPHS001517871	predicted	chr19	50032364	50032864	FALSE	weakly-positioned	Promoter｜Enhancer	chr19	50535621	50535621	NA	NA	chr19_50032394_50032778,chr19_50032778_50033195
CPHS001517872	predicted	chr19	50033114	50034114	FALSE	weakly-positioned	Enhancer	chr19	50536371	50536371	NA	NA	chr19_50033456_50033734,chr19_50033775_50034044,chr19_50032778_50033195
CPHS001517873	observed	chr19	50036470	50037484	FALSE	weakly-positioned	Enhancer	chr19	50539727	50539727	chr19_50037000_50037200	chr19_50036890_50037290	chr19_50036569_50037405,chr19_50036164_50036473
CPHS001517874	predicted	chr19	50038235	50038985	FALSE	asymmetrically-positioned	Promoter|Enhancer	chr19	50541492	50541492	chr19_50038480_50038680	NA	chr19_50038343_50038895
CPHS001517875	observed	chr19	50039047	50040672	FALSE	weakly-positioned	Promoter|Enhancer	chr19	50542304	50542304	chr19_50040062_50040283	chr19_50039955_50040355,chr19_50040462_50040862	chr19_50039713_50039962,chr19_50039962_50040387,chr19_50040387_50040679,chr19_50039022_50039699
CPHS001517876	observed	chr19	50040891	50041275	FALSE	weakly-positioned	Promoter	chr19	50544148	50544148	chr19_50041078_50041240	NA	chr19_50040914_50041391
CPHS001517877	observed	chr19	50042399	50043033	FALSE	weakly-positioned	Promoter｜Enhancer	chr19	50545656	50545656	chr19_50042671_50042852,chr19_50042200_50042660	chr19_50042504_50042904	chr19_50042741_50043062,chr19_50042259_50042741
CPHS001517878	predicted	chr19	50045784	50046284	FALSE	weakly-positioned	Promoter	chr19	50549041	50549041	chr19_50046157_50046258	NA	chr19_50045961_50046427,chr19_50045342_50045961
CPHS001517879	observed	chr19	50046606	50047343	FALSE	weakly-positioned	CTCF｜TES｜Promoter	chr19	50549863	50549863	chr19_50046720_50046960,chr19_50046980_50047160,chr19_50046498_50046710	chr19_50046841_50047241	chr19_50046427_50047588
CPHS001517880	observed	chr19	50048179	50048474	FALSE	well-positioned	TES｜Enhancer	chr19	50551436	50551436	chr19_50048260_50048500	chr19_50048125_50048525	chr19_50048452_50048619,chr19_50048107_50048452
CPHS001517881	observed	chr19	50048518	50048914	FALSE	weakly-positioned	TSS｜Enhancer	chr19	50551775	50551775	chr19_50048647_50049080	chr19_50048125_50048525	chr19_50048619_50049085,chr19_50048452_50048619
CPHS001517882	observed	chr19	50049603	50050729	TRUE	asymmetrically-positioned	TSS｜Enhancer	chr19	50552860	50552860	chr19_50049620_50050180,chr19_50050074_50050277,chr19_50050213_50050379,chr19_50050434_50050640,chr19_50050700_50050820	chr19_50050324_50050724	chr19_50049651_50050283,chr19_50050283_50051528
CPHS001517883	observed	chr19	50050729	50051477	TRUE	asymmetrically-positioned	TSS｜Enhancer	chr19	50553986	50553986	chr19_50050780_50050981,chr19_50051026_50051220,chr19_50051286_50051347,chr19_50050700_50050820	chr19_50050946_50051346,chr19_50051460_50051860	chr19_50050283_50051528
CPHS001517884	observed	chr19	50051568	50051791	FALSE	well-positioned	TSS｜Enhancer	chr19	50554825	50554825	chr19_50051620_50051780	chr19_50051460_50051860	chr19_50051528_50051816
CPHS001517885	predicted	chr19	50052042	50052542	FALSE	weakly-positioned	CTCF｜TSS	chr19	50555299	50555299	chr19_50052204_50052400	NA	chr19_50051972_50052545
CPHS001517886	predicted	chr19	50053042	50053542	FALSE	asymmetrically-positioned	TES	chr19	50556299	50556299	chr19_50053090_50053337	NA	chr19_50052920_50053542
CPHS001517887	predicted	chr19	50058792	50059792	FALSE	asymmetrically-positioned	Promoter	chr19	50562049	50562049	chr19_50059020_50059380,chr19_50059380_50059980,chr19_50058780_50058940	NA	chr19_50058992_50059448,chr19_50059448_50059770,chr19_50059770_50059949,chr19_50058253_50058992
CPHS001517888	observed	chr19	50061674	50062230	FALSE	weakly-positioned	Enhancer	chr19	50564931	50564931	chr19_50061777_50061967,chr19_50061940_50062120,chr19_50062200_50062278	chr19_50061609_50062009	chr19_50061705_50062110,chr19_50062110_50062442
CPHS001517889	observed	chr19	50063446	50063779	FALSE	weakly-positioned	NA	chr19	50566703	50566703	chr19_50063599_50063620	NA	chr19_50063530_50063942
CPHS001517890	observed	chr19	50064348	50065084	FALSE	weakly-positioned	NA	chr19	50567605	50567605	chr19_50064320_50064560	NA	chr19_50064222_50065146
CPHS001517891	observed	chr19	50065476	50066580	FALSE	weakly-positioned	NA	chr19	50568733	50568733	chr19_50065551_50065720,chr19_50065800_50065960,chr19_50066220_50066420	chr19_50065373_50065773	chr19_50065708_50065954,chr19_50065954_50066360,chr19_50066360_50066641,chr19_50065240_50065708
CPHS001517892	observed	chr19	50067593	50067847	FALSE	well-positioned	NA	chr19	50570850	50570850	chr19_50067600_50067820	NA	chr19_50067497_50067954
CPHS001517893	observed	chr19	50068626	50069591	FALSE	weakly-positioned	Promoter|Enhancer	chr19	50571883	50571883	chr19_50068780_50069140,chr19_50069360_50069540	NA	chr19_50068803_50069264,chr19_50069344_50069797,chr19_50068426_50068803
CPHS001517894	predicted	chr19	50070592	50071592	FALSE	weakly-positioned	NA	chr19	50573849	50573849	chr19_50070720_50070767,chr19_50070820_50071060,chr19_50071500_50071760	chr19_50070745_50071145	chr19_50070621_50071009,chr19_50071098_50071392,chr19_50071392_50071815
CPHS001517895	observed	chr19	50072154	50072379	FALSE	well-positioned	NA	chr19	50575411	50575411	chr19_50072260_50072520	NA	chr19_50072056_50072454
CPHS001517896	observed	chr19	50073322	50073868	FALSE	weakly-positioned	TSS	chr19	50576579	50576579	chr19_50073540_50073714,chr19_50073320_50073560	NA	chr19_50073183_50073983
CPHS001517897	observed	chr19	50074189	50074515	FALSE	asymmetrically-positioned	TSS	chr19	50577446	50577446	chr19_50074320_50074480	NA	chr19_50073983_50074598
CPHS001517898	predicted	chr19	50074516	50074682	FALSE	well-positioned	TSS	chr19	50577773	50577773	NA	NA	chr19_50073983_50074598
CPHS001517899	observed	chr19	50074683	50074963	FALSE	well-positioned	TSS	chr19	50577940	50577940	NA	NA	NA
CPHS001517900	observed	chr19	50075168	50075964	FALSE	weakly-positioned	TSS｜Enhancer	chr19	50578425	50578425	chr19_50075240_50075334,chr19_50075520_50075627,chr19_50075798_50075918	NA	NA
CPHS001517901	observed	chr19	50075964	50076524	FALSE	weakly-positioned	TSS｜Enhancer	chr19	50579221	50579221	chr19_50076128_50076360,chr19_50076340_50076560	NA	chr19_50076064_50076316
CPHS001517902	observed	chr19	50076655	50077660	FALSE	weakly-positioned	TSS｜Enhancer	chr19	50579912	50579912	chr19_50076761_50076953,chr19_50077000_50077063,chr19_50077220_50077399	NA	NA
CPHS001517903	observed	chr19	50079084	50079418	FALSE	asymmetrically-positioned	Enhancer	chr19	50582341	50582341	NA	NA	NA
CPHS001517904	observed	chr19	50080827	50081279	FALSE	weakly-positioned	Promoter	chr19	50584084	50584084	chr19_50080885_50081000	NA	NA
CPHS001517905	observed	chr19	50081858	50083068	FALSE	weakly-positioned	Promoter｜Enhancer	chr19	50585115	50585115	chr19_50081907_50082100,chr19_50082420_50082600	chr19_50082266_50082666	chr19_50082359_50082652,chr19_50083006_50083246
CPHS001517906	predicted	chr19	50083819	50084319	FALSE	weakly-positioned	Enhancer	chr19	50587076	50587076	NA	NA	NA
CPHS001517907	observed	chr19	50084498	50085218	FALSE	weakly-positioned	Enhancer	chr19	50587755	50587755	chr19_50084540_50084684,chr19_50084798_50084940	chr19_50084433_50084833	NA
CPHS001517908	observed	chr19	50086013	50086831	FALSE	weakly-positioned	NA	chr19	50589270	50589270	NA	NA	NA
CPHS001517909	observed	chr19	50090461	50091305	FALSE	weakly-positioned	CTCF	chr19	50593718	50593718	chr19_50090797_50090960	NA	chr19_50090728_50091000
CPHS001517910	observed	chr19	50091773	50092408	FALSE	weakly-positioned	NA	chr19	50595030	50595030	NA	NA	NA
CPHS001517911	observed	chr19	50092665	50093142	FALSE	weakly-positioned	NA	chr19	50595922	50595922	NA	NA	NA
CPHS001517912	observed	chr19	50093502	50093629	FALSE	well-positioned	Promoter|Enhancer	chr19	50596759	50596759	NA	NA	NA
CPHS001517913	observed	chr19	50097912	50098420	FALSE	weakly-positioned	NA	chr19	50601169	50601169	NA	NA	NA
CPHS001517914	observed	chr19	50098495	50098669	FALSE	well-positioned	NA	chr19	50601752	50601752	NA	NA	NA
CPHS001517915	observed	chr19	50098791	50099244	FALSE	weakly-positioned	CTCF｜Promoter	chr19	50602048	50602048	NA	NA	NA
CPHS001517916	observed	chr19	50099760	50099962	FALSE	well-positioned	Promoter	chr19	50603017	50603017	NA	NA	NA
CPHS001517917	observed	chr19	50100991	50101472	FALSE	weakly-positioned	NA	chr19	50604248	50604248	NA	NA	NA
CPHS001517918	observed	chr19	50101566	50101731	FALSE	well-positioned	NA	chr19	50604823	50604823	NA	NA	NA
CPHS001517919	observed	chr19	50101871	50102300	FALSE	weakly-positioned	NA	chr19	50605128	50605128	NA	NA	NA
CPHS001517920	observed	chr19	50104054	50104538	FALSE	weakly-positioned	NA	chr19	50607311	50607311	NA	NA	NA
CPHS001517921	observed	chr19	50104629	50105367	FALSE	asymmetrically-positioned	NA	chr19	50607886	50607886	NA	NA	NA
CPHS001517922	observed	chr19	50106831	50107529	FALSE	weakly-positioned	NA	chr19	50610088	50610088	NA	NA	NA
CPHS001517923	observed	chr19	50110330	50110834	FALSE	weakly-positioned	NA	chr19	50613587	50613587	NA	NA	NA
CPHS001517924	observed	chr19	50110834	50111320	FALSE	weakly-positioned	NA	chr19	50614091	50614091	NA	NA	NA
CPHS001517925	observed	chr19	50111862	50112099	FALSE	asymmetrically-positioned	NA	chr19	50615119	50615119	NA	NA	NA
CPHS001517926	observed	chr19	50112114	50112896	FALSE	weakly-positioned	NA	chr19	50615371	50615371	NA	NA	NA
CPHS001517927	observed	chr19	50115812	50116064	FALSE	well-positioned	NA	chr19	50619069	50619069	NA	NA	NA
CPHS001517928	observed	chr19	50116358	50116606	FALSE	well-positioned	NA	chr19	50619615	50619615	NA	NA	NA
CPHS001517929	observed	chr19	50117280	50117511	FALSE	asymmetrically-positioned	NA	chr19	50620537	50620537	NA	NA	NA
CPHS001517930	observed	chr19	50117522	50118248	FALSE	weakly-positioned	NA	chr19	50620779	50620779	NA	NA	NA
CPHS001517931	observed	chr19	50118736	50118999	FALSE	well-positioned	NA	chr19	50621993	50621993	NA	NA	NA
CPHS001517932	observed	chr19	50121063	50121638	FALSE	asymmetrically-positioned	NA	chr19	50624320	50624320	NA	NA	NA
CPHS001517933	observed	chr19	50121689	50121930	FALSE	well-positioned	NA	chr19	50624946	50624946	NA	NA	NA
CPHS001517934	observed	chr19	50122724	50123773	FALSE	weakly-positioned	NA	chr19	50625981	50625981	NA	NA	NA
CPHS001517935	observed	chr19	50126391	50126713	FALSE	asymmetrically-positioned	NA	chr19	50629648	50629648	NA	NA	NA
CPHS001517936	observed	chr19	50127908	50128234	FALSE	asymmetrically-positioned	NA	chr19	50631165	50631165	NA	NA	NA
CPHS001517937	observed	chr19	50128234	50128925	FALSE	weakly-positioned	NA	chr19	50631491	50631491	NA	NA	NA
CPHS001517938	observed	chr19	50130031	50130271	FALSE	well-positioned	NA	chr19	50633288	50633288	NA	NA	NA
CPHS001517939	observed	chr19	50131736	50132048	FALSE	asymmetrically-positioned	NA	chr19	50634993	50634993	NA	NA	NA
CPHS001517940	observed	chr19	50133605	50134160	FALSE	weakly-positioned	CTCF｜Promoter	chr19	50636862	50636862	NA	NA	NA
CPHS001517941	observed	chr19	50134160	50134452	FALSE	asymmetrically-positioned	CTCF｜Promoter	chr19	50637417	50637417	NA	NA	NA
CPHS001517942	observed	chr19	50135437	50135647	FALSE	well-positioned	CTCF｜Enhancer	chr19	50638694	50638694	NA	NA	NA
CPHS001517943	observed	chr19	50136654	50137535	FALSE	asymmetrically-positioned	CTCF｜Promoter｜Enhancer	chr19	50639911	50639911	chr19_50136696_50136859,chr19_50136881_50137010	chr19_50136273_50136673	chr19_50136563_50137055
CPHS001517944	observed	chr19	50138633	50139705	FALSE	weakly-positioned	NA	chr19	50641890	50641890	NA	NA	NA
CPHS001517945	observed	chr19	50140380	50140528	FALSE	well-positioned	NA	chr19	50643637	50643637	chr19_50140269_50140391	NA	chr19_50140239_50140456
CPHS001517946	observed	chr19	50140981	50141346	FALSE	weakly-positioned	NA	chr19	50644238	50644238	NA	NA	NA
CPHS001517947	observed	chr19	50141998	50142395	FALSE	weakly-positioned	CTCF	chr19	50645255	50645255	chr19_50142020_50142160	NA	NA
CPHS001517948	observed	chr19	50142785	50143339	FALSE	weakly-positioned	CTCF	chr19	50646042	50646042	chr19_50143077_50143242	chr19_50142883_50143283	chr19_50142774_50143422
CPHS001517949	observed	chr19	50147273	50148562	TRUE	asymmetrically-positioned	CTCF｜TSS｜Enhancer	chr19	50650530	50650530	chr19_50147500_50147700,chr19_50147660_50147920,chr19_50147900_50147980,chr19_50147955_50148140,chr19_50148198_50148400,chr19_50148560_50148660	chr19_50147384_50147784,chr19_50147845_50148245	chr19_50147814_50149018,chr19_50147260_50147814
CPHS001517950	observed	chr19	50151105	50151387	FALSE	asymmetrically-positioned	NA	chr19	50654362	50654362	chr19_50151314_50151423	NA	chr19_50151269_50151531
CPHS001517951	predicted	chr19	50153138	50153638	FALSE	weakly-positioned	Enhancer	chr19	50656395	50656395	chr19_50153418_50153538	NA	chr19_50153091_50153603
CPHS001517952	observed	chr19	50154469	50154975	FALSE	weakly-positioned	TES｜Promoter｜Enhancer	chr19	50657726	50657726	chr19_50154500_50154720	NA	chr19_50154424_50154836
CPHS001517953	observed	chr19	50155446	50155984	FALSE	weakly-positioned	CTCF	chr19	50658703	50658703	chr19_50155642_50155791	NA	chr19_50155198_50156197
CPHS001517954	observed	chr19	50158634	50158897	FALSE	well-positioned	Promoter	chr19	50661891	50661891	chr19_50158680_50158860	chr19_50158686_50159086	chr19_50158618_50159087
CPHS001517955	observed	chr19	50162695	50163363	FALSE	weakly-positioned	TSS｜Enhancer	chr19	50665952	50665952	chr19_50162920_50163080,chr19_50163100_50163305,chr19_50162495_50162831	chr19_50163028_50163428,chr19_50162432_50162832	chr19_50162716_50163515
CPHS001517956	observed	chr19	50164415	50164716	FALSE	asymmetrically-positioned	TSS｜Enhancer	chr19	50667672	50667672	chr19_50164460_50164680	NA	chr19_50164203_50164781
CPHS001517957	observed	chr19	50165352	50166237	FALSE	weakly-positioned	CTCF｜Enhancer	chr19	50668609	50668609	chr19_50165520_50165700,chr19_50165800_50166000,chr19_50165982_50166220	chr19_50165412_50165812	chr19_50165278_50166372
CPHS001517958	observed	chr19	50167040	50167947	FALSE	weakly-positioned	Promoter｜Enhancer	chr19	50670297	50670297	chr19_50167221_50167460,chr19_50167479_50167688	chr19_50167292_50167692,chr19_50167906_50168306,chr19_50166644_50167044	chr19_50167080_50168145
CPHS001517959	observed	chr19	50168762	50169541	FALSE	weakly-positioned	Enhancer	chr19	50672019	50672019	chr19_50169000_50169225,chr19_50168734_50168959	chr19_50168860_50169260	chr19_50169385_50169747,chr19_50168655_50169385
CPHS001517960	predicted	chr19	50170042	50170542	FALSE	weakly-positioned	Promoter|Enhancer	chr19	50673299	50673299	chr19_50170281_50170416	NA	chr19_50169936_50170812
CPHS001517961	observed	chr19	50171836	50172058	FALSE	well-positioned	Enhancer	chr19	50675093	50675093	chr19_50171854_50172024	NA	chr19_50171805_50172148
CPHS001517962	observed	chr19	50172767	50173750	FALSE	weakly-positioned	Promoter｜Enhancer	chr19	50676024	50676024	chr19_50173170_50173380,chr19_50173600_50173750,chr19_50172740_50172989	chr19_50173058_50173458,chr19_50173565_50173965	chr19_50173023_50173872,chr19_50172662_50173023
CPHS001517963	observed	chr19	50175039	50176204	FALSE	weakly-positioned	Promoter	chr19	50678296	50678296	chr19_50175740_50175880,chr19_50176020_50176200,chr19_50174950_50175040	NA	chr19_50175642_50176613,chr19_50175018_50175394
CPHS001517964	observed	chr19	50178330	50179708	FALSE	weakly-positioned	Promoter｜Enhancer	chr19	50681587	50681587	chr19_50178380_50178580,chr19_50178880_50179120,chr19_50179120_50179475	chr19_50179046_50179446,chr19_50178306_50178706	chr19_50178737_50179068,chr19_50179068_50179704,chr19_50179704_50180408,chr19_50178159_50178737
CPHS001517965	observed	chr19	50181056	50181549	FALSE	weakly-positioned	Enhancer	chr19	50684313	50684313	chr19_50181263_50181459	chr19_50181162_50181562	chr19_50180933_50181661
CPHS001517966	observed	chr19	50182043	50182232	FALSE	well-positioned	Promoter｜Enhancer	chr19	50685300	50685300	chr19_50182137_50182200	NA	chr19_50181731_50182315
CPHS001517967	observed	chr19	50183994	50184507	FALSE	weakly-positioned	Enhancer	chr19	50687251	50687251	chr19_50184094_50184148,chr19_50184282_50184460	chr19_50184158_50184558	chr19_50183847_50184648
CPHS001517968	predicted	chr19	50186258	50186758	FALSE	weakly-positioned	TSS	chr19	50689515	50689515	chr19_50186397_50186500	NA	chr19_50186108_50186797
CPHS001517969	observed	chr19	50187847	50188479	FALSE	weakly-positioned	TSS｜Enhancer	chr19	50691104	50691104	chr19_50188000_50188280	chr19_50187945_50188345	chr19_50188084_50188592,chr19_50187839_50188084
CPHS001517970	observed	chr19	50188560	50188953	FALSE	weakly-positioned	TSS	chr19	50691817	50691817	chr19_50188660_50188870,chr19_50188879_50188980	NA	chr19_50188592_50188823,chr19_50188084_50188592
CPHS001517971	observed	chr19	50189103	50189383	FALSE	well-positioned	TSS｜Enhancer	chr19	50692360	50692360	chr19_50189357_50189800	chr19_50189372_50189772	chr19_50189251_50189794
CPHS001517972	observed	chr19	50189434	50189725	FALSE	well-positioned	TSS｜Enhancer	chr19	50692691	50692691	chr19_50189357_50189800	chr19_50189372_50189772	chr19_50189251_50189794
CPHS001517973	observed	chr19	50190046	50191106	FALSE	weakly-positioned	TSS｜Enhancer	chr19	50693303	50693303	chr19_50190120_50190320,chr19_50190430_50190780,chr19_50190641_50190880	chr19_50190597_50190997,chr19_50190005_50190405	chr19_50190066_50191082
CPHS001517974	observed	chr19	50191106	50191828	FALSE	weakly-positioned	Promoter｜Enhancer	chr19	50694363	50694363	chr19_50191340_50191560	chr19_50191268_50191668	chr19_50191158_50191966
CPHS001517975	observed	chr19	50192540	50192926	FALSE	weakly-positioned	Enhancer	chr19	50695797	50695797	chr19_50192560_50192720	NA	chr19_50192808_50193417,chr19_50192490_50192808
CPHS001517976	observed	chr19	50192926	50193633	FALSE	weakly-positioned	Promoter|Enhancer	chr19	50696183	50696183	NA	NA	chr19_50192808_50193417
CPHS001517977	observed	chr19	50195520	50195778	FALSE	well-positioned	Promoter｜Enhancer	chr19	50698777	50698777	chr19_50195607_50195740	NA	chr19_50195151_50195822
CPHS001517978	observed	chr19	50196010	50196131	FALSE	well-positioned	NA	chr19	50699267	50699267	NA	NA	chr19_50195822_50196261
CPHS001517979	observed	chr19	50197486	50198067	FALSE	weakly-positioned	Promoter｜Enhancer	chr19	50700743	50700743	chr19_50197525_50197956	chr19_50197556_50197956	chr19_50197112_50198185
CPHS001517980	observed	chr19	50198602	50199113	FALSE	weakly-positioned	CTCF｜Promoter｜Enhancer	chr19	50701859	50701859	chr19_50198805_50199004	chr19_50198652_50199052	chr19_50199112_50199556,chr19_50198234_50199112
CPHS001517981	observed	chr19	50199196	50199572	FALSE	weakly-positioned	CTCF｜Promoter｜Enhancer	chr19	50702453	50702453	chr19_50199220_50199440,chr19_50199560_50199778	chr19_50199157_50199557	chr19_50199556_50199950,chr19_50199112_50199556
CPHS001517982	observed	chr19	50199969	50200347	FALSE	asymmetrically-positioned	CTCF｜Enhancer	chr19	50703226	50703226	chr19_50200140_50200300	NA	chr19_50199950_50200569
CPHS001517983	predicted	chr19	50200848	50201348	FALSE	weakly-positioned	Enhancer	chr19	50704105	50704105	NA	NA	chr19_50200931_50201267,chr19_50201278_50201500,chr19_50200692_50200931
CPHS001517984	observed	chr19	50202159	50202372	FALSE	well-positioned	CTCF｜TSS｜Enhancer	chr19	50705416	50705416	chr19_50202164_50202301,chr19_50202246_50202433	NA	chr19_50201836_50202390
CPHS001517985	observed	chr19	50203059	50204270	FALSE	weakly-positioned	CTCF｜TSS｜Enhancer	chr19	50706316	50706316	chr19_50203415_50203660,chr19_50203763_50203818,chr19_50203903_50204104,chr19_50204260_50204460,chr19_50202992_50203170	chr19_50203303_50203703,chr19_50203738_50204138	chr19_50204160_50204428,chr19_50202883_50204160
CPHS001517986	observed	chr19	50205131	50205745	FALSE	weakly-positioned	TSS｜Enhancer	chr19	50708388	50708388	chr19_50205296_50205481,chr19_50205743_50205822	chr19_50205182_50205582	chr19_50204834_50205759
CPHS001517987	observed	chr19	50205745	50206560	FALSE	weakly-positioned	TSS｜Enhancer	chr19	50709002	50709002	chr19_50205880_50206101,chr19_50206104_50206155,chr19_50206141_50206227,chr19_50206280_50206548,chr19_50205743_50205822	chr19_50205780_50206180,chr19_50206184_50206584	chr19_50205759_50206464,chr19_50206464_50206962,chr19_50204834_50205759
CPHS001517988	observed	chr19	50207378	50207616	FALSE	well-positioned	CTCF｜TSS｜Enhancer	chr19	50710635	50710635	chr19_50207340_50207600	NA	chr19_50207453_50207719,chr19_50206962_50207453
CPHS001517989	observed	chr19	50210352	50210833	FALSE	weakly-positioned	TSS	chr19	50713609	50713609	NA	NA	chr19_50210050_50210935
CPHS001517990	observed	chr19	50213203	50214015	FALSE	weakly-positioned	Enhancer	chr19	50716460	50716460	NA	NA	chr19_50213531_50214082,chr19_50212914_50213531
CPHS001517991	observed	chr19	50214125	50214391	FALSE	well-positioned	Promoter｜Enhancer	chr19	50717382	50717382	chr19_50214179_50214600	NA	chr19_50214130_50214444
CPHS001517992	observed	chr19	50214653	50216021	FALSE	weakly-positioned	Promoter｜Enhancer	chr19	50717910	50717910	chr19_50214784_50215060,chr19_50215064_50215303,chr19_50215260_50215504,chr19_50215820_50216138	chr19_50214754_50215154,chr19_50215215_50215615	chr19_50215798_50216212,chr19_50214444_50215798
CPHS001517993	predicted	chr19	50217022	50217772	FALSE	weakly-positioned	Promoter|Enhancer	chr19	50720279	50720279	NA	NA	chr19_50217364_50217971,chr19_50217018_50217364
CPHS001517994	observed	chr19	50221794	50222145	FALSE	weakly-positioned	NA	chr19	50725051	50725051	NA	NA	chr19_50221797_50222073
CPHS001517995	observed	chr19	50222555	50223892	FALSE	weakly-positioned	NA	chr19	50725812	50725812	NA	chr19_50223012_50223412	chr19_50223034_50223790,chr19_50222502_50223034
CPHS001517996	observed	chr19	50225366	50225815	FALSE	weakly-positioned	CTCF｜Enhancer	chr19	50728623	50728623	chr19_50225417_50225500,chr19_50225483_50225658	chr19_50225370_50225770	chr19_50225358_50225806
CPHS001517997	observed	chr19	50226583	50226867	FALSE	well-positioned	NA	chr19	50729840	50729840	chr19_50226580_50226677	NA	chr19_50226436_50227080
CPHS001517998	predicted	chr19	50226868	50227143	FALSE	well-positioned	NA	chr19	50730125	50730125	chr19_50226920_50226975	NA	chr19_50227080_50227547,chr19_50226436_50227080
CPHS001517999	observed	chr19	50227144	50227473	FALSE	asymmetrically-positioned	Enhancer	chr19	50730401	50730401	NA	NA	chr19_50227080_50227547
CPHS001518000	observed	chr19	50228400	50229075	FALSE	weakly-positioned	Promoter｜Enhancer	chr19	50731657	50731657	NA	chr19_50228664_50229064	chr19_50228530_50229332,chr19_50228151_50228530
CPHS001518001	observed	chr19	50230340	50230768	FALSE	weakly-positioned	CTCF｜Promoter｜Enhancer	chr19	50733597	50733597	chr19_50230480_50230700,chr19_50230763_50230983	chr19_50230176_50230576	chr19_50230138_50230787
CPHS001518002	observed	chr19	50230768	50230916	FALSE	well-positioned	CTCF｜Promoter｜Enhancer	chr19	50734025	50734025	chr19_50230763_50230983	chr19_50230911_50231311	chr19_50230787_50231092,chr19_50230138_50230787
CPHS001518003	observed	chr19	50230916	50231665	FALSE	asymmetrically-positioned	TES｜Promoter｜Enhancer	chr19	50734173	50734173	chr19_50230763_50230983	chr19_50230911_50231311	chr19_50231092_50231501,chr19_50231501_50231751,chr19_50230787_50231092
CPHS001518004	observed	chr19	50231803	50232170	FALSE	asymmetrically-positioned	Promoter|Enhancer	chr19	50735060	50735060	chr19_50231920_50232100	NA	chr19_50231751_50232278
CPHS001518005	observed	chr19	50232758	50233148	FALSE	weakly-positioned	Enhancer	chr19	50736015	50736015	NA	NA	chr19_50232557_50233233
CPHS001518006	observed	chr19	50233388	50233969	FALSE	weakly-positioned	Enhancer	chr19	50736645	50736645	chr19_50233569_50233640,chr19_50233587_50233740	chr19_50233349_50233749	chr19_50233449_50233803,chr19_50233942_50234948
CPHS001518007	observed	chr19	50234051	50235182	FALSE	weakly-positioned	Promoter｜Enhancer	chr19	50737308	50737308	chr19_50234184_50234385,chr19_50234322_50234460,chr19_50234440_50234723,chr19_50234729_50234815,chr19_50234780_50234869,chr19_50234840_50235105	chr19_50234419_50234819,chr19_50234843_50235243	chr19_50234948_50235140,chr19_50233942_50234948
CPHS001518008	observed	chr19	50237168	50237484	FALSE	asymmetrically-positioned	CTCF	chr19	50740425	50740425	chr19_50237197_50237359	NA	chr19_50237441_50237923,chr19_50237043_50237358
CPHS001518009	observed	chr19	50237502	50237931	FALSE	weakly-positioned	CTCF｜Enhancer	chr19	50740759	50740759	chr19_50237620_50237765	NA	chr19_50237923_50238454,chr19_50237441_50237923
CPHS001518010	observed	chr19	50237931	50238356	FALSE	asymmetrically-positioned	CTCF｜Enhancer	chr19	50741188	50741188	chr19_50238040_50238298	chr19_50238011_50238411	chr19_50237923_50238454
CPHS001518011	observed	chr19	50239887	50240319	FALSE	weakly-positioned	Promoter｜Enhancer	chr19	50743144	50743144	chr19_50240040_50240240,chr19_50240300_50240480	chr19_50239891_50240291	chr19_50240199_50240717,chr19_50239816_50240152
CPHS001518012	observed	chr19	50240319	50240727	FALSE	weakly-positioned	Enhancer	chr19	50743576	50743576	chr19_50240300_50240480	NA	chr19_50240717_50241372,chr19_50240199_50240717
CPHS001518013	observed	chr19	50240856	50241601	FALSE	weakly-positioned	Enhancer	chr19	50744113	50744113	chr19_50241027_50241200,chr19_50241386_50241560	chr19_50240928_50241328	chr19_50241372_50241615,chr19_50240717_50241372
CPHS001518014	observed	chr19	50242448	50243197	FALSE	weakly-positioned	CTCF｜Enhancer	chr19	50745705	50745705	chr19_50242672_50242862,chr19_50242714_50243140	NA	chr19_50242592_50243160
CPHS001518015	observed	chr19	50244147	50245047	FALSE	weakly-positioned	Enhancer	chr19	50747404	50747404	chr19_50244800_50244997	NA	chr19_50244651_50245148,chr19_50244104_50244455
CPHS001518016	observed	chr19	50245503	50246104	FALSE	weakly-positioned	Promoter｜Enhancer	chr19	50748760	50748760	chr19_50245901_50246090	chr19_50245441_50245841	chr19_50245476_50245911
CPHS001518017	observed	chr19	50246301	50247209	FALSE	weakly-positioned	Promoter｜Enhancer	chr19	50749558	50749558	NA	chr19_50246303_50246703	chr19_50246385_50246806,chr19_50246806_50247363
CPHS001518018	observed	chr19	50248355	50249386	FALSE	weakly-positioned	NA	chr19	50751612	50751612	NA	chr19_50248816_50249216	chr19_50248817_50249288,chr19_50248097_50248817
CPHS001518019	observed	chr19	50249386	50249997	FALSE	weakly-positioned	Enhancer	chr19	50752643	50752643	NA	chr19_50249599_50249999	chr19_50249671_50250061
CPHS001518020	observed	chr19	50250480	50250866	FALSE	weakly-positioned	Enhancer	chr19	50753737	50753737	NA	NA	chr19_50250840_50251159,chr19_50250247_50250840
CPHS001518021	observed	chr19	50251895	50252822	FALSE	weakly-positioned	CTCF｜Promoter｜Enhancer	chr19	50755152	50755152	chr19_50252120_50252580,chr19_50252440_50252609	chr19_50252307_50252707	chr19_50251859_50252843
CPHS001518022	predicted	chr19	50254573	50255073	FALSE	weakly-positioned	CTCF	chr19	50757830	50757830	NA	NA	chr19_50254293_50255061
CPHS001518023	observed	chr19	50255184	50255442	FALSE	well-positioned	CTCF	chr19	50758441	50758441	chr19_50255253_50255403	NA	chr19_50255074_50255495
CPHS001518024	predicted	chr19	50257193	50257693	FALSE	weakly-positioned	NA	chr19	50760450	50760450	NA	NA	chr19_50257009_50257788
CPHS001518025	observed	chr19	50257757	50258034	FALSE	well-positioned	NA	chr19	50761014	50761014	NA	NA	chr19_50257788_50258254,chr19_50257009_50257788
CPHS001518026	observed	chr19	50258785	50259558	FALSE	weakly-positioned	CTCF	chr19	50762042	50762042	chr19_50258900_50259000,chr19_50259011_50259180	chr19_50258895_50259295	chr19_50258652_50259529
CPHS001518027	observed	chr19	50260533	50260954	FALSE	weakly-positioned	NA	chr19	50763790	50763790	chr19_50260323_50260600	NA	chr19_50260383_50261116
CPHS001518028	predicted	chr19	50260955	50261455	FALSE	weakly-positioned	NA	chr19	50764212	50764212	NA	NA	chr19_50261345_50261962,chr19_50260383_50261116
CPHS001518029	observed	chr19	50261464	50262157	FALSE	weakly-positioned	Promoter|Enhancer	chr19	50764721	50764721	chr19_50261840_50262020	NA	chr19_50261962_50262246,chr19_50261345_50261962
CPHS001518030	predicted	chr19	50262658	50263158	FALSE	asymmetrically-positioned	Promoter|Enhancer	chr19	50765915	50765915	NA	NA	chr19_50263140_50263695,chr19_50262546_50263046
CPHS001518031	observed	chr19	50263948	50264953	FALSE	weakly-positioned	NA	chr19	50767205	50767205	chr19_50264105_50264227,chr19_50264639_50264820	chr19_50264517_50264917,chr19_50263929_50264329	chr19_50263964_50264379,chr19_50264379_50265219
CPHS001518032	observed	chr19	50266054	50266465	FALSE	weakly-positioned	TSS｜Enhancer	chr19	50769311	50769311	chr19_50266178_50266340	chr19_50266036_50266436	chr19_50266085_50266339
CPHS001518033	observed	chr19	50266465	50267412	FALSE	weakly-positioned	TSS｜Enhancer	chr19	50769722	50769722	chr19_50266726_50266813,chr19_50266980_50267180	chr19_50266847_50267247	chr19_50266511_50267482
CPHS001518034	observed	chr19	50267821	50268435	FALSE	weakly-positioned	TSS｜Enhancer	chr19	50771078	50771078	chr19_50268140_50268340	chr19_50268019_50268419	chr19_50267896_50268485,chr19_50267645_50267896
CPHS001518035	observed	chr19	50269457	50270197	FALSE	asymmetrically-positioned	TSS｜Enhancer	chr19	50772714	50772714	chr19_50269700_50269973	chr19_50269621_50270021	chr19_50269288_50270245
CPHS001518036	observed	chr19	50272230	50272933	FALSE	weakly-positioned	Promoter|Enhancer	chr19	50775487	50775487	chr19_50272482_50272537,chr19_50272560_50272800,chr19_50272888_50273006	NA	chr19_50272427_50273060,chr19_50272056_50272427
CPHS001518037	predicted	chr19	50273184	50273684	FALSE	weakly-positioned	Enhancer	chr19	50776441	50776441	NA	NA	chr19_50273171_50273760
CPHS001518038	predicted	chr19	50274934	50275434	FALSE	weakly-positioned	Enhancer	chr19	50778191	50778191	NA	NA	chr19_50274990_50275641
CPHS001518039	observed	chr19	50275574	50276579	FALSE	weakly-positioned	Promoter｜Enhancer	chr19	50778831	50778831	chr19_50275660_50275860,chr19_50275940_50276298,chr19_50276078_50276279,chr19_50276160_50276400	chr19_50275584_50275984,chr19_50276043_50276443	chr19_50275641_50275847,chr19_50275847_50276566,chr19_50276569_50277102,chr19_50274990_50275641
CPHS001518040	observed	chr19	50276579	50277088	FALSE	weakly-positioned	Promoter｜Enhancer	chr19	50779836	50779836	chr19_50276740_50276920	NA	chr19_50276569_50277102
CPHS001518041	observed	chr19	50277933	50278369	FALSE	weakly-positioned	NA	chr19	50781190	50781190	NA	NA	chr19_50277840_50278644
CPHS001518042	observed	chr19	50279894	50281267	FALSE	weakly-positioned	Promoter|Enhancer	chr19	50783151	50783151	chr19_50280320_50280580,chr19_50279860_50280060	NA	chr19_50279903_50280508,chr19_50280508_50280830,chr19_50280958_50281382
CPHS001518043	observed	chr19	50281267	50282061	FALSE	weakly-positioned	Enhancer	chr19	50784524	50784524	NA	NA	chr19_50281392_50282115,chr19_50280958_50281382
CPHS001518044	observed	chr19	50286599	50286720	FALSE	well-positioned	TSS	chr19	50789856	50789856	NA	NA	chr19_50286372_50286810
CPHS001518045	observed	chr19	50287803	50288143	FALSE	asymmetrically-positioned	NA	chr19	50791060	50791060	NA	NA	chr19_50287789_50288160
CPHS001518046	predicted	chr19	50288394	50288894	FALSE	weakly-positioned	NA	chr19	50791651	50791651	NA	NA	chr19_50288396_50288650,chr19_50288655_50288970,chr19_50288191_50288396
CPHS001518047	observed	chr19	50289299	50290436	FALSE	weakly-positioned	TES｜Promoter	chr19	50792556	50792556	chr19_50290131_50290300	NA	chr19_50289771_50290496,chr19_50289293_50289771
CPHS001518048	observed	chr19	50290436	50291164	FALSE	weakly-positioned	TES｜Promoter	chr19	50793693	50793693	chr19_50290856_50290989	NA	chr19_50290614_50291171,chr19_50289771_50290496
CPHS001518049	observed	chr19	50292085	50293224	FALSE	weakly-positioned	TES｜Promoter｜Enhancer	chr19	50795342	50795342	chr19_50292300_50292500,chr19_50292500_50292720	NA	chr19_50292121_50292448,chr19_50292448_50293039,chr19_50293092_50294017,chr19_50291785_50292121
CPHS001518050	observed	chr19	50293224	50293700	FALSE	weakly-positioned	TES｜Promoter｜Enhancer	chr19	50796481	50796481	chr19_50293300_50293620	NA	chr19_50293092_50294017
CPHS001518051	predicted	chr19	50294201	50294701	FALSE	weakly-positioned	NA	chr19	50797458	50797458	NA	NA	chr19_50294697_50294947,chr19_50294190_50294406
CPHS001518052	observed	chr19	50296067	50296347	FALSE	well-positioned	NA	chr19	50799324	50799324	NA	NA	chr19_50296079_50296334
CPHS001518053	predicted	chr19	50296598	50297598	FALSE	weakly-positioned	NA	chr19	50799855	50799855	chr19_50297387_50297440	NA	chr19_50296624_50296880,chr19_50297157_50297598
CPHS001518054	observed	chr19	50297957	50298119	FALSE	well-positioned	Enhancer	chr19	50801214	50801214	NA	NA	chr19_50297881_50298136
CPHS001518055	observed	chr19	50300173	50300406	FALSE	well-positioned	Enhancer	chr19	50803430	50803430	chr19_50300180_50300348	NA	chr19_50299871_50300488
CPHS001518056	observed	chr19	50300622	50301951	FALSE	weakly-positioned	TES｜Enhancer	chr19	50803879	50803879	chr19_50300740_50300900,chr19_50300940_50301140,chr19_50301260_50301329,chr19_50301296_50301397,chr19_50301580_50301760	chr19_50300875_50301275	chr19_50300743_50301522,chr19_50301522_50302028
CPHS001518057	predicted	chr19	50303202	50303702	FALSE	weakly-positioned	Promoter	chr19	50806459	50806459	NA	NA	chr19_50303230_50303654,chr19_50303654_50304082
CPHS001518058	predicted	chr19	50304952	50305702	FALSE	weakly-positioned	NA	chr19	50808209	50808209	chr19_50304980_50305200,chr19_50305216_50305324,chr19_50305500_50305622	NA	chr19_50304942_50305192
CPHS001518059	predicted	chr19	50306952	50307952	FALSE	weakly-positioned	TES｜Enhancer	chr19	50810209	50810209	chr19_50307100_50307460,chr19_50307767_50307920,chr19_50307835_50308015	NA	chr19_50307548_50308259,chr19_50306713_50307493
CPHS001518060	observed	chr19	50308865	50309359	FALSE	weakly-positioned	TES	chr19	50812122	50812122	chr19_50308980_50309380	NA	chr19_50308413_50309390
CPHS001518061	observed	chr19	50309587	50309983	FALSE	weakly-positioned	TES	chr19	50812844	50812844	chr19_50309600_50310080	NA	chr19_50309628_50309985
CPHS001518062	observed	chr19	50310068	50311458	FALSE	weakly-positioned	TES｜Promoter	chr19	50813325	50813325	chr19_50310420_50310640,chr19_50310652_50311160,chr19_50311411_50311527,chr19_50309600_50310080	chr19_50310709_50311109	chr19_50310277_50310769,chr19_50310769_50311087,chr19_50311087_50311591,chr19_50309985_50310277
CPHS001518063	observed	chr19	50311572	50311986	FALSE	asymmetrically-positioned	TES｜Promoter｜Enhancer	chr19	50814829	50814829	chr19_50311667_50311718,chr19_50311800_50312020	NA	chr19_50311591_50311964,chr19_50311964_50312164,chr19_50311087_50311591
CPHS001518064	observed	chr19	50311986	50313233	FALSE	weakly-positioned	TES｜Promoter｜Enhancer	chr19	50815243	50815243	chr19_50312179_50312600,chr19_50312300_50312540,chr19_50312740_50312835,chr19_50313100_50313440,chr19_50311800_50312020	chr19_50312224_50312624	chr19_50312164_50312872,chr19_50312872_50313429,chr19_50311964_50312164
CPHS001518065	observed	chr19	50313233	50314584	FALSE	weakly-positioned	CTCF｜TES｜Promoter｜Enhancer	chr19	50816490	50816490	chr19_50313267_50313680,chr19_50313540_50313860,chr19_50313920_50313966,chr19_50314120_50314320,chr19_50314333_50314560,chr19_50314560_50314760,chr19_50313100_50313440	chr19_50314038_50314438	chr19_50313433_50313832,chr19_50313832_50314201,chr19_50314201_50314693,chr19_50312872_50313429
CPHS001518066	observed	chr19	50315050	50315235	FALSE	well-positioned	TES｜Promoter｜Enhancer	chr19	50818307	50818307	chr19_50314842_50315160,chr19_50315021_50315380	NA	chr19_50314972_50315295
CPHS001518067	observed	chr19	50315317	50316532	FALSE	weakly-positioned	TES｜Promoter｜Enhancer	chr19	50818574	50818574	chr19_50315440_50315680,chr19_50315765_50316001,chr19_50315895_50316180,chr19_50316160_50316418,chr19_50315021_50315380	chr19_50315671_50316071,chr19_50316077_50316477	chr19_50315662_50316002,chr19_50316002_50316620,chr19_50315295_50315662
CPHS001518068	predicted	chr19	50319283	50319783	FALSE	weakly-positioned	Promoter	chr19	50822540	50822540	chr19_50319300_50319370,chr19_50319557_50319656,chr19_50319700_50319880	NA	chr19_50319366_50319714,chr19_50319714_50320063,chr19_50318881_50319366
CPHS001518069	observed	chr19	50320076	50320275	FALSE	well-positioned	TES	chr19	50823333	50823333	chr19_50320180_50320240	NA	NA
CPHS001518070	predicted	chr19	50320276	50321026	FALSE	weakly-positioned	Promoter|Enhancer	chr19	50823533	50823533	chr19_50320560_50320900	NA	chr19_50320304_50321537
CPHS001518071	predicted	chr19	50321776	50322276	FALSE	weakly-positioned	Promoter|Enhancer	chr19	50825033	50825033	chr19_50321901_50321960,chr19_50322060_50322260	NA	chr19_50321833_50322283
CPHS001518072	observed	chr19	50322480	50322631	FALSE	well-positioned	Promoter|Enhancer	chr19	50825737	50825737	NA	NA	chr19_50322283_50322690
CPHS001518073	observed	chr19	50323018	50323267	FALSE	well-positioned	Promoter|Enhancer	chr19	50826275	50826275	chr19_50323120_50323420,chr19_50323160_50323260	chr19_50322693_50323093	chr19_50322690_50323350
CPHS001518074	predicted	chr19	50323518	50324018	FALSE	weakly-positioned	Promoter｜Enhancer	chr19	50826775	50826775	chr19_50323620_50323800,chr19_50323919_50324060,chr19_50323393_50323600	NA	chr19_50323352_50324032
CPHS001518075	predicted	chr19	50324518	50325018	FALSE	weakly-positioned	Promoter｜Enhancer	chr19	50827775	50827775	chr19_50324600_50324811,chr19_50324920_50325082,chr19_50324260_50324580,chr19_50324503_50324678	NA	chr19_50324819_50325551,chr19_50324032_50324819
CPHS001518076	observed	chr19	50325189	50326065	FALSE	weakly-positioned	CTCF｜Promoter｜Enhancer	chr19	50828446	50828446	chr19_50325340_50325520,chr19_50325551_50325611,chr19_50325656_50325880,chr19_50325173_50325233	chr19_50325537_50325937	chr19_50325551_50326200,chr19_50324819_50325551
CPHS001518077	predicted	chr19	50326066	50326566	FALSE	weakly-positioned	CTCF｜Promoter｜Enhancer	chr19	50829323	50829323	chr19_50326103_50326304,chr19_50326353_50326582	NA	chr19_50326200_50326892,chr19_50325551_50326200
CPHS001518078	predicted	chr19	50328066	50328566	FALSE	weakly-positioned	CTCF｜TSS｜Enhancer	chr19	50831323	50831323	chr19_50328240_50328421,chr19_50328460_50328761,chr19_50327840_50328140	NA	chr19_50328523_50328896,chr19_50328048_50328523
CPHS001518079	observed	chr19	50328686	50330018	TRUE	weakly-positioned	CTCF｜TSS｜Enhancer	chr19	50831943	50831943	chr19_50329125_50329527,chr19_50329380_50329940,chr19_50329920_50330180,chr19_50328460_50328761,chr19_50328660_50328860	chr19_50329058_50329458	chr19_50328896_50329164,chr19_50329164_50330175,chr19_50328523_50328896
CPHS001518080	predicted	chr19	50330019	50330373	FALSE	asymmetrically-positioned	CTCF｜TSS｜Enhancer	chr19	50833276	50833276	chr19_50330340_50330594,chr19_50329920_50330180	NA	chr19_50330175_50330787,chr19_50329164_50330175
CPHS001518081	observed	chr19	50330374	50331493	TRUE	weakly-positioned	CTCF｜TSS｜Enhancer	chr19	50833631	50833631	chr19_50330479_50330635,chr19_50330764_50330963,chr19_50331100_50331280,chr19_50331300_50331480,chr19_50330340_50330594	chr19_50330706_50331106	chr19_50330787_50331249,chr19_50331249_50331597,chr19_50330175_50330787
CPHS001518082	observed	chr19	50332321	50332827	FALSE	weakly-positioned	TSS｜Enhancer	chr19	50835578	50835578	chr19_50332345_50332580,chr19_50332604_50332857,chr19_50332220_50332334	chr19_50332536_50332936	chr19_50332671_50333084,chr19_50332115_50332671
CPHS001518083	observed	chr19	50333182	50333780	TRUE	asymmetrically-positioned	CTCF｜TSS｜Enhancer	chr19	50836439	50836439	chr19_50333310_50333660,chr19_50333520_50333703,chr19_50333580_50333760,chr19_50333760_50333960,chr19_50333180_50333320	chr19_50333421_50333821	chr19_50333767_50334667,chr19_50333084_50333767
CPHS001518084	observed	chr19	50333780	50334168	FALSE	asymmetrically-positioned	CTCF｜TSS｜Enhancer	chr19	50837037	50837037	chr19_50333980_50334023,chr19_50334000_50334180,chr19_50334131_50334340,chr19_50333760_50333960	chr19_50333421_50333821	chr19_50333767_50334667
CPHS001518085	observed	chr19	50340925	50341875	FALSE	weakly-positioned	Promoter｜Enhancer	chr19	50844182	50844182	chr19_50341154_50341380,chr19_50341700_50342000	chr19_50341024_50341424	chr19_50341735_50342158,chr19_50340832_50341735
CPHS001518086	observed	chr19	50342633	50342951	FALSE	asymmetrically-positioned	TSS｜Enhancer	chr19	50845890	50845890	chr19_50342723_50342880	chr19_50342625_50343025	chr19_50342538_50343108
CPHS001518087	observed	chr19	50344437	50345282	FALSE	weakly-positioned	TSS｜Enhancer	chr19	50847694	50847694	chr19_50344480_50344541,chr19_50344700_50344922,chr19_50345000_50345209	chr19_50344903_50345303	chr19_50344393_50345514
CPHS001518088	observed	chr19	50346397	50347863	FALSE	weakly-positioned	TSS｜Enhancer	chr19	50849654	50849654	chr19_50346752_50346980,chr19_50347100_50347285,chr19_50347300_50347580	chr19_50346692_50347092,chr19_50347202_50347602	chr19_50346574_50347086,chr19_50347122_50347658,chr19_50346102_50346570
CPHS001518089	observed	chr19	50348575	50349202	FALSE	weakly-positioned	Promoter｜Enhancer	chr19	50851832	50851832	chr19_50348581_50348820,chr19_50348893_50349120	chr19_50349201_50349601,chr19_50348509_50348909	chr19_50349075_50349418
CPHS001518090	observed	chr19	50349202	50349816	FALSE	weakly-positioned	CTCF｜Promoter｜Enhancer	chr19	50852459	50852459	chr19_50349280_50349581	chr19_50349201_50349601	chr19_50349431_50350023,chr19_50349075_50349418
CPHS001518091	observed	chr19	50349816	50350126	FALSE	well-positioned	CTCF｜Promoter｜Enhancer	chr19	50853073	50853073	chr19_50349831_50349912,chr19_50349860_50350040,chr19_50350080_50350264,chr19_50350115_50350316	chr19_50350003_50350403	chr19_50350032_50350354,chr19_50349431_50350023
CPHS001518092	observed	chr19	50350126	50351052	FALSE	weakly-positioned	CTCF｜Enhancer	chr19	50853383	50853383	chr19_50350580_50350800,chr19_50350080_50350264,chr19_50350115_50350316	chr19_50350003_50350403	chr19_50350354_50351203,chr19_50350032_50350354
CPHS001518093	observed	chr19	50351322	50352077	FALSE	weakly-positioned	Enhancer	chr19	50854579	50854579	chr19_50351801_50351900,chr19_50352054_50352320	chr19_50351673_50352073,chr19_50351211_50351611	chr19_50351610_50352023,chr19_50352023_50352232,chr19_50351275_50351607
CPHS001518094	observed	chr19	50352077	50352637	FALSE	weakly-positioned	Enhancer	chr19	50855334	50855334	chr19_50352220_50352460,chr19_50352054_50352320	chr19_50352199_50352599	chr19_50352233_50352554,chr19_50352023_50352232
CPHS001518095	predicted	chr19	50353638	50354138	FALSE	weakly-positioned	Promoter|Enhancer	chr19	50856895	50856895	chr19_50353845_50353896,chr19_50353592_50353676	NA	chr19_50353776_50354084,chr19_50353113_50353772
CPHS001518096	observed	chr19	50354148	50354360	FALSE	well-positioned	Enhancer	chr19	50857405	50857405	chr19_50354180_50354360	NA	chr19_50354187_50354519
CPHS001518097	observed	chr19	50356952	50358328	TRUE	weakly-positioned	CTCF｜TSS｜Enhancer	chr19	50860209	50860209	chr19_50357179_50357380,chr19_50357364_50357580,chr19_50357572_50357800,chr19_50357800_50358028,chr19_50358060_50358103,chr19_50356912_50356979	chr19_50357060_50357460,chr19_50357723_50358123	chr19_50356986_50357814,chr19_50357814_50358269,chr19_50358269_50358840,chr19_50356696_50356986
CPHS001518098	observed	chr19	50358328	50359883	FALSE	asymmetrically-positioned	TSS｜Enhancer	chr19	50861585	50861585	chr19_50358343_50358460,chr19_50358461_50358660,chr19_50358660_50358860,chr19_50358800_50359080,chr19_50359262_50359552,chr19_50359580_50360040,chr19_50359629_50359700	chr19_50358390_50358790,chr19_50358892_50359292	chr19_50358840_50359684,chr19_50359719_50359931,chr19_50358269_50358840
CPHS001518099	observed	chr19	50360120	50360431	FALSE	asymmetrically-positioned	TSS｜Enhancer	chr19	50863377	50863377	chr19_50360302_50360600,chr19_50360020_50360320	chr19_50360051_50360451	chr19_50360218_50360811,chr19_50359970_50360218
CPHS001518100	predicted	chr19	50360432	50360932	FALSE	weakly-positioned	TSS｜Enhancer	chr19	50863689	50863689	chr19_50360620_50360900,chr19_50360302_50360600	chr19_50360051_50360451	chr19_50360218_50360811
CPHS001518101	observed	chr19	50361222	50361996	FALSE	weakly-positioned	TSS｜Enhancer	chr19	50864479	50864479	chr19_50361340_50361554,chr19_50361700_50361940	chr19_50361236_50361636	chr19_50361664_50362069,chr19_50361203_50361664
CPHS001518102	observed	chr19	50362702	50363571	FALSE	weakly-positioned	TSS｜Enhancer	chr19	50865959	50865959	chr19_50362878_50362953,chr19_50363081_50363261,chr19_50363320_50363480,chr19_50362600_50362940	chr19_50362964_50363364	chr19_50362772_50363554,chr19_50363554_50364403,chr19_50362069_50362772
CPHS001518103	observed	chr19	50363571	50364390	FALSE	weakly-positioned	TSS｜Enhancer	chr19	50866828	50866828	chr19_50363800_50364020,chr19_50364140_50364264	NA	chr19_50363554_50364403
CPHS001518104	observed	chr19	50364390	50364894	FALSE	asymmetrically-positioned	TSS｜Enhancer	chr19	50867647	50867647	chr19_50364620_50364800	chr19_50364517_50364917	chr19_50364445_50364961,chr19_50363554_50364403
CPHS001518105	observed	chr19	50365302	50366106	FALSE	weakly-positioned	TSS｜Enhancer	chr19	50868559	50868559	chr19_50365540_50365800,chr19_50365880_50366080	chr19_50365475_50365875	chr19_50365267_50366365
CPHS001518106	observed	chr19	50368045	50369153	TRUE	asymmetrically-positioned	CTCF｜TSS｜Enhancer	chr19	50871302	50871302	chr19_50368112_50368257,chr19_50368414_50368545,chr19_50368680_50368880,chr19_50368920_50369111,chr19_50369080_50369151	chr19_50368564_50368964,chr19_50367871_50368271	chr19_50368553_50369084,chr19_50369084_50369750,chr19_50367974_50368553
CPHS001518107	observed	chr19	50369153	50369710	TRUE	asymmetrically-positioned	CTCF｜TSS｜Enhancer	chr19	50872410	50872410	chr19_50369265_50369460	chr19_50369162_50369562	chr19_50369084_50369750
CPHS001518108	observed	chr19	50371985	50372325	FALSE	weakly-positioned	Enhancer	chr19	50875242	50875242	chr19_50372020_50372185,chr19_50371966_50372480	chr19_50371997_50372397	chr19_50371965_50372446
CPHS001518109	observed	chr19	50372579	50372955	FALSE	weakly-positioned	Promoter｜Enhancer	chr19	50875836	50875836	chr19_50372700_50372880	chr19_50372575_50372975	chr19_50372446_50372964
CPHS001518110	observed	chr19	50372955	50373421	FALSE	weakly-positioned	Promoter｜Enhancer	chr19	50876212	50876212	chr19_50373040_50373320	chr19_50372994_50373394,chr19_50372575_50372975	chr19_50372964_50373498,chr19_50372446_50372964
CPHS001518111	observed	chr19	50374373	50374993	FALSE	asymmetrically-positioned	TSS｜Enhancer	chr19	50877630	50877630	chr19_50374540_50374800,chr19_50374755_50374978,chr19_50374360_50374560	chr19_50374502_50374902	chr19_50374738_50375335,chr19_50374049_50374738
CPHS001518112	observed	chr19	50376000	50377741	TRUE	weakly-positioned	CTCF｜TSS｜Enhancer	chr19	50879257	50879257	chr19_50376300_50376500,chr19_50376560_50376766,chr19_50376711_50376921,chr19_50376980_50377251,chr19_50377252_50377460,chr19_50377560_50377780	chr19_50376196_50376596,chr19_50376651_50377051,chr19_50377481_50377881	chr19_50376604_50376995,chr19_50376995_50377446,chr19_50377446_50378017,chr19_50375736_50376604
CPHS001518113	predicted	chr19	50377992	50379242	FALSE	weakly-positioned	TSS｜Enhancer	chr19	50881249	50881249	chr19_50378000_50378860,chr19_50378770_50380000	NA	chr19_50378017_50378764,chr19_50378764_50379016,chr19_50379016_50379343,chr19_50377446_50378017
CPHS001518114	predicted	chr19	50379492	50381492	FALSE	weakly-positioned	TSS｜Enhancer	chr19	50882749	50882749	chr19_50380020_50380480,chr19_50380481_50380580,chr19_50380620_50380840,chr19_50380760_50381120,chr19_50381200_50381620,chr19_50378770_50380000,chr19_50379480_50380120	chr19_50380711_50381111	chr19_50379538_50380124,chr19_50380124_50380585,chr19_50380585_50381466,chr19_50381466_50382234
CPHS001518115	predicted	chr19	50381742	50382992	FALSE	weakly-positioned	TSS｜Enhancer	chr19	50884999	50884999	chr19_50381920_50382940,chr19_50382940_50383360	NA	chr19_50382234_50382669,chr19_50382669_50382954,chr19_50382954_50383301,chr19_50381466_50382234
CPHS001518116	observed	chr19	50383085	50383303	FALSE	well-positioned	TSS｜Enhancer	chr19	50886342	50886342	chr19_50383269_50383410,chr19_50382940_50383360	NA	chr19_50383301_50383737,chr19_50382954_50383301
CPHS001518117	predicted	chr19	50383304	50383423	FALSE	well-positioned	TSS｜Enhancer	chr19	50886561	50886561	chr19_50383352_50383560,chr19_50382940_50383360,chr19_50383269_50383410	NA	chr19_50383301_50383737
CPHS001518118	observed	chr19	50383424	50385561	TRUE	weakly-positioned	TSS｜Enhancer	chr19	50886681	50886681	chr19_50383563_50383800,chr19_50383806_50384000,chr19_50383888_50383970,chr19_50384061_50384345,chr19_50384409_50384480,chr19_50384520_50384740,chr19_50384700_50385018,chr19_50384874_50385038,chr19_50385146_50385231,chr19_50385223_50385460,chr19_50385360_50385625,chr19_50385500_50385700,chr19_50383352_50383560	chr19_50384027_50384427,chr19_50384431_50384831,chr19_50385287_50385687	chr19_50383737_50384187,chr19_50384187_50384637,chr19_50384637_50385064,chr19_50385064_50385685,chr19_50383301_50383737
CPHS001518119	predicted	chr19	50385562	50385799	FALSE	well-positioned	TSS｜Enhancer	chr19	50888819	50888819	chr19_50385360_50385625,chr19_50385500_50385700	chr19_50385694_50386094,chr19_50385287_50385687	chr19_50385685_50386277,chr19_50385064_50385685
CPHS001518120	observed	chr19	50385800	50385976	FALSE	well-positioned	TSS｜Enhancer	chr19	50889057	50889057	chr19_50385800_50385980,chr19_50385897_50386057	chr19_50385694_50386094	chr19_50385685_50386277
CPHS001518121	predicted	chr19	50386477	50386977	FALSE	weakly-positioned	Promoter｜Enhancer	chr19	50889734	50889734	chr19_50386480_50386660	NA	chr19_50386390_50387042
CPHS001518122	observed	chr19	50387299	50387800	FALSE	weakly-positioned	Promoter｜Enhancer	chr19	50890556	50890556	chr19_50387442_50387520,chr19_50387600_50387860,chr19_50387280_50387444	chr19_50387460_50387860	chr19_50387549_50388254,chr19_50387153_50387549
CPHS001518123	predicted	chr19	50387801	50389051	FALSE	weakly-positioned	Promoter｜Enhancer	chr19	50891058	50891058	chr19_50388000_50388260,chr19_50388620_50388700,chr19_50387600_50387860	chr19_50387460_50387860	chr19_50388341_50388564,chr19_50388564_50388980,chr19_50387549_50388254
CPHS001518124	observed	chr19	50390232	50390910	FALSE	weakly-positioned	Enhancer	chr19	50893489	50893489	NA	chr19_50390310_50390710	NA
CPHS001518125	predicted	chr19	50390911	50391057	FALSE	well-positioned	Enhancer	chr19	50894168	50894168	NA	NA	NA
CPHS001518126	observed	chr19	50391058	50391675	FALSE	weakly-positioned	Enhancer	chr19	50894315	50894315	NA	chr19_50391377_50391777	chr19_50391608_50392125
CPHS001518127	predicted	chr19	50392676	50393176	FALSE	weakly-positioned	NA	chr19	50895933	50895933	chr19_50392780_50393080	NA	chr19_50392756_50393146,chr19_50393146_50393428
CPHS001518128	observed	chr19	50393556	50394006	FALSE	asymmetrically-positioned	NA	chr19	50896813	50896813	chr19_50393760_50393940,chr19_50393380_50393589	NA	chr19_50393970_50394528,chr19_50393428_50393970
CPHS001518129	observed	chr19	50394006	50394419	FALSE	weakly-positioned	Promoter|Enhancer	chr19	50897263	50897263	chr19_50394100_50394380	NA	chr19_50393970_50394528
CPHS001518130	observed	chr19	50395137	50396001	FALSE	weakly-positioned	Promoter|Enhancer	chr19	50898394	50898394	chr19_50395580_50395740	chr19_50395425_50395825	chr19_50395286_50395894,chr19_50395894_50396228
CPHS001518131	predicted	chr19	50397752	50398252	FALSE	asymmetrically-positioned	NA	chr19	50901009	50901009	NA	NA	chr19_50397654_50398344
CPHS001518132	observed	chr19	50398542	50399082	FALSE	weakly-positioned	Promoter	chr19	50901799	50901799	chr19_50398694_50398860,chr19_50398860_50398940,chr19_50398967_50399026	chr19_50398258_50398658	chr19_50399060_50399401,chr19_50398468_50399060
CPHS001518133	observed	chr19	50399082	50399819	FALSE	weakly-positioned	Promoter	chr19	50902339	50902339	chr19_50399239_50399557	NA	chr19_50399401_50399858,chr19_50399060_50399401
CPHS001518134	observed	chr19	50401622	50402462	FALSE	weakly-positioned	TSS	chr19	50904879	50904879	chr19_50401820_50402004,chr19_50402040_50402360	chr19_50401658_50402058	chr19_50402107_50402490,chr19_50401596_50402107
CPHS001518135	observed	chr19	50402462	50402739	FALSE	asymmetrically-positioned	TSS	chr19	50905719	50905719	chr19_50402500_50402800	NA	chr19_50402490_50403262,chr19_50402107_50402490
CPHS001518136	observed	chr19	50402739	50403298	FALSE	weakly-positioned	TSS	chr19	50905996	50905996	chr19_50402820_50403100,chr19_50403039_50403620,chr19_50402500_50402800	NA	chr19_50403262_50403984,chr19_50402490_50403262
CPHS001518137	observed	chr19	50403298	50403825	FALSE	weakly-positioned	CTCF｜TSS｜Enhancer	chr19	50906555	50906555	chr19_50403580_50403767,chr19_50403620_50404080,chr19_50403039_50403620	NA	chr19_50403262_50403984
CPHS001518138	observed	chr19	50405635	50405911	FALSE	well-positioned	CTCF	chr19	50908892	50908892	chr19_50405664_50405760,chr19_50405860_50406080,chr19_50405885_50405940	NA	chr19_50405509_50406049
CPHS001518139	observed	chr19	50406124	50406588	FALSE	weakly-positioned	Promoter	chr19	50909381	50909381	chr19_50406160_50406380,chr19_50406435_50406840	chr19_50406419_50406819	chr19_50406049_50406870
CPHS001518140	predicted	chr19	50406589	50406737	FALSE	well-positioned	NA	chr19	50909846	50909846	chr19_50406435_50406840	chr19_50406419_50406819	chr19_50406049_50406870
CPHS001518141	observed	chr19	50406738	50407458	FALSE	weakly-positioned	NA	chr19	50909995	50909995	chr19_50406848_50407139,chr19_50407260_50407440,chr19_50406435_50406840	chr19_50406419_50406819	chr19_50406870_50407483,chr19_50406049_50406870
CPHS001518142	observed	chr19	50408717	50409150	FALSE	weakly-positioned	Promoter|Enhancer	chr19	50911974	50911974	chr19_50408720_50408772,chr19_50408780_50409220	NA	chr19_50409076_50409811,chr19_50408661_50409076
CPHS001518143	observed	chr19	50409150	50409928	FALSE	weakly-positioned	Promoter|Enhancer	chr19	50912407	50912407	chr19_50409468_50409820,chr19_50409886_50410000,chr19_50409900_50410104,chr19_50408780_50409220	NA	chr19_50409811_50410602,chr19_50409076_50409811
CPHS001518144	predicted	chr19	50409929	50410314	FALSE	asymmetrically-positioned	Enhancer	chr19	50913186	50913186	chr19_50409886_50410000,chr19_50409900_50410104	NA	chr19_50409811_50410602
CPHS001518145	observed	chr19	50410315	50411658	FALSE	weakly-positioned	TSS｜Enhancer	chr19	50913572	50913572	chr19_50410800_50410971,chr19_50411100_50411269,chr19_50411300_50411520	chr19_50410719_50411119,chr19_50411292_50411692	chr19_50410602_50411236,chr19_50411236_50411541,chr19_50409811_50410602
CPHS001518146	predicted	chr19	50413409	50413909	FALSE	weakly-positioned	TSS｜Enhancer	chr19	50916666	50916666	chr19_50413452_50413700,chr19_50413596_50413960,chr19_50413300_50413423	NA	chr19_50413482_50413975,chr19_50412840_50413482
CPHS001518147	observed	chr19	50414113	50415648	TRUE	weakly-positioned	TSS｜Enhancer	chr19	50917370	50917370	chr19_50414190_50414560,chr19_50414620_50414742,chr19_50414840_50415002,chr19_50415100_50415160,chr19_50415180_50415560	chr19_50414728_50415128,chr19_50415145_50415545	chr19_50414126_50414585,chr19_50414585_50415173,chr19_50415173_50415637,chr19_50415637_50416043,chr19_50414098_50414126
CPHS001518148	observed	chr19	50415648	50416331	FALSE	weakly-positioned	TSS｜Enhancer	chr19	50918905	50918905	chr19_50415778_50415980,chr19_50416080_50416300,chr19_50416320_50416580	chr19_50415666_50416066	chr19_50416043_50416324,chr19_50416324_50416566,chr19_50415637_50416043
CPHS001518149	observed	chr19	50416331	50416859	FALSE	weakly-positioned	CTCF｜TSS｜Enhancer	chr19	50919588	50919588	chr19_50416520_50416875,chr19_50416320_50416580	chr19_50416377_50416777	chr19_50416566_50416889,chr19_50416324_50416566
CPHS001518150	observed	chr19	50416859	50418046	FALSE	weakly-positioned	CTCF｜TSS｜Enhancer	chr19	50920116	50920116	chr19_50416936_50417400,chr19_50417162_50417400,chr19_50417400_50417677,chr19_50417700_50418160,chr19_50416520_50416875	chr19_50417081_50417481,chr19_50417493_50417893	chr19_50416889_50417034,chr19_50417034_50418070,chr19_50416566_50416889
CPHS001518151	observed	chr19	50418147	50418693	FALSE	weakly-positioned	TSS｜Enhancer	chr19	50921404	50921404	chr19_50418200_50418640,chr19_50417700_50418160	NA	chr19_50418630_50419164,chr19_50418070_50418630
CPHS001518152	observed	chr19	50418693	50419154	FALSE	weakly-positioned	TSS｜Enhancer	chr19	50921950	50921950	chr19_50418800_50418980	chr19_50418715_50419115	chr19_50418630_50419164
CPHS001518153	observed	chr19	50419154	50420039	FALSE	weakly-positioned	TSS｜Enhancer	chr19	50922411	50922411	chr19_50419207_50419448,chr19_50419400_50419779,chr19_50419620_50419880,chr19_50419973_50420000	chr19_50419621_50420021	chr19_50419164_50419550,chr19_50419550_50420048,chr19_50418630_50419164
CPHS001518154	observed	chr19	50420108	50420593	FALSE	weakly-positioned	TSS｜Enhancer	chr19	50923365	50923365	chr19_50420240_50420657	NA	chr19_50420313_50420747,chr19_50420048_50420313
CPHS001518155	predicted	chr19	50420844	50421344	FALSE	weakly-positioned	TSS｜Enhancer	chr19	50924101	50924101	NA	NA	chr19_50420787_50421318
CPHS001518156	observed	chr19	50422444	50423110	FALSE	weakly-positioned	Promoter｜Enhancer	chr19	50925701	50925701	chr19_50422600_50422840,chr19_50422856_50422980	chr19_50422550_50422950	chr19_50422306_50423213
CPHS001518157	observed	chr19	50423110	50423914	FALSE	weakly-positioned	TES｜Promoter｜Enhancer	chr19	50926367	50926367	chr19_50423341_50423554,chr19_50423565_50423755	chr19_50423252_50423652	chr19_50423213_50423793,chr19_50423793_50424112,chr19_50422306_50423213
CPHS001518158	observed	chr19	50425592	50425985	FALSE	weakly-positioned	Enhancer	chr19	50928849	50928849	NA	chr19_50425576_50425976	chr19_50425227_50425984
CPHS001518159	observed	chr19	50426275	50426476	FALSE	well-positioned	Promoter|Enhancer	chr19	50929532	50929532	chr19_50426320_50426540	NA	chr19_50426075_50426497
CPHS001518160	predicted	chr19	50426977	50427477	FALSE	weakly-positioned	Enhancer	chr19	50930234	50930234	chr19_50426980_50427200	NA	chr19_50427376_50428684,chr19_50426777_50427278
CPHS001518161	observed	chr19	50427822	50428588	FALSE	weakly-positioned	TES｜Promoter｜Enhancer	chr19	50931079	50931079	chr19_50427868_50427940,chr19_50428074_50428260,chr19_50428454_50428576	chr19_50427997_50428397,chr19_50427536_50427936	chr19_50427376_50428684
CPHS001518162	observed	chr19	50428699	50429145	FALSE	weakly-positioned	TES｜Promoter｜Enhancer	chr19	50931956	50931956	chr19_50428915_50429163	NA	chr19_50429055_50429880,chr19_50428684_50429055
CPHS001518163	observed	chr19	50430713	50433130	TRUE	weakly-positioned	TSS｜Enhancer	chr19	50933970	50933970	chr19_50430798_50430943,chr19_50430910_50430978,chr19_50431000_50431195,chr19_50431287_50431402,chr19_50431400_50431518,chr19_50431522_50431583,chr19_50431660_50431890,chr19_50431860_50432000,chr19_50431951_50432120,chr19_50432299_50432520,chr19_50432529_50432720,chr19_50432699_50432898,chr19_50432920_50433000	chr19_50430842_50431242,chr19_50431554_50431954,chr19_50432227_50432627	chr19_50431296_50432006,chr19_50432006_50432632,chr19_50432632_50433169,chr19_50430710_50431296
CPHS001518164	observed	chr19	50434550	50435056	FALSE	weakly-positioned	TSS｜Enhancer	chr19	50937807	50937807	chr19_50434634_50434863	chr19_50434642_50435042	chr19_50433955_50435070
CPHS001518165	predicted	chr19	50435057	50436307	FALSE	weakly-positioned	Promoter｜Enhancer	chr19	50938314	50938314	chr19_50435200_50435393,chr19_50435636_50435680,chr19_50435740_50436324	NA	chr19_50435070_50435671,chr19_50435671_50436426,chr19_50433955_50435070
CPHS001518166	observed	chr19	50437065	50437484	FALSE	weakly-positioned	Promoter|Enhancer	chr19	50940322	50940322	chr19_50437208_50437282,chr19_50437465_50437625	NA	chr19_50437055_50437450
CPHS001518167	predicted	chr19	50437485	50437861	FALSE	weakly-positioned	Promoter|Enhancer	chr19	50940742	50940742	chr19_50437465_50437625	NA	chr19_50437540_50437656,chr19_50437656_50438529
CPHS001518168	observed	chr19	50437862	50437971	FALSE	well-positioned	NA	chr19	50941119	50941119	NA	NA	chr19_50437656_50438529
CPHS001518169	observed	chr19	50439604	50439784	FALSE	well-positioned	Promoter|Enhancer	chr19	50942861	50942861	chr19_50439661_50439800	NA	chr19_50439658_50440124,chr19_50439227_50439658
CPHS001518170	observed	chr19	50441003	50441197	FALSE	well-positioned	Promoter|Enhancer	chr19	50944260	50944260	NA	NA	chr19_50440747_50441206
CPHS001518171	predicted	chr19	50441198	50441410	FALSE	well-positioned	Promoter|Enhancer	chr19	50944455	50944455	NA	NA	chr19_50440747_50441206
CPHS001518172	observed	chr19	50441411	50441602	FALSE	well-positioned	Promoter|Enhancer	chr19	50944668	50944668	NA	NA	NA
CPHS001518173	predicted	chr19	50441603	50441749	FALSE	well-positioned	Promoter|Enhancer	chr19	50944860	50944860	NA	NA	NA
CPHS001518174	observed	chr19	50441750	50442025	FALSE	asymmetrically-positioned	Promoter|Enhancer	chr19	50945007	50945007	NA	NA	chr19_50441911_50442217
CPHS001518175	observed	chr19	50445634	50446226	FALSE	weakly-positioned	Promoter|Enhancer	chr19	50948891	50948891	chr19_50445727_50446036,chr19_50446040_50446260	NA	chr19_50445703_50446268
CPHS001518176	predicted	chr19	50447977	50448477	FALSE	weakly-positioned	NA	chr19	50951234	50951234	chr19_50448200_50448300,chr19_50447940_50448080	NA	chr19_50447770_50448758
CPHS001518177	observed	chr19	50449085	50449835	FALSE	weakly-positioned	Promoter|Enhancer	chr19	50952342	50952342	chr19_50449360_50449580,chr19_50449465_50449740	chr19_50449231_50449631	chr19_50448993_50450117
CPHS001518178	observed	chr19	50450729	50451793	FALSE	weakly-positioned	Promoter｜Enhancer	chr19	50953986	50953986	chr19_50450816_50450890,chr19_50450949_50450980,chr19_50451058_50451200,chr19_50451160_50451340,chr19_50451336_50451483,chr19_50451680_50451976	NA	chr19_50450870_50451159,chr19_50451159_50451561,chr19_50451561_50452074,chr19_50450372_50450870
CPHS001518179	observed	chr19	50453813	50454190	FALSE	weakly-positioned	CTCF	chr19	50957070	50957070	chr19_50453900_50454120,chr19_50454082_50454174,chr19_50453770_50453922	NA	chr19_50453739_50454457
CPHS001518180	observed	chr19	50455594	50455804	FALSE	well-positioned	NA	chr19	50958851	50958851	NA	NA	chr19_50455745_50456556,chr19_50455471_50455740
CPHS001518181	predicted	chr19	50456055	50456555	FALSE	weakly-positioned	CTCF	chr19	50959312	50959312	NA	NA	chr19_50455745_50456556
CPHS001518182	predicted	chr19	50457055	50457805	FALSE	weakly-positioned	Promoter|Enhancer	chr19	50960312	50960312	chr19_50457123_50457300,chr19_50456940_50457160	NA	chr19_50457229_50457633,chr19_50456763_50457161
CPHS001518183	observed	chr19	50458351	50458801	FALSE	weakly-positioned	Promoter｜Enhancer	chr19	50961608	50961608	chr19_50458402_50458600,chr19_50458513_50458940,chr19_50458517_50458699	chr19_50458448_50458848	chr19_50458306_50458994
CPHS001518184	predicted	chr19	50458802	50459074	FALSE	well-positioned	Promoter｜Enhancer	chr19	50962059	50962059	chr19_50458513_50458940	chr19_50459058_50459458,chr19_50458448_50458848	chr19_50458994_50459428,chr19_50458306_50458994
CPHS001518185	observed	chr19	50459075	50459410	FALSE	asymmetrically-positioned	Enhancer	chr19	50962332	50962332	chr19_50459080_50459480	chr19_50459058_50459458	chr19_50458994_50459428
CPHS001518186	observed	chr19	50459997	50460924	FALSE	weakly-positioned	CTCF｜Promoter｜Enhancer	chr19	50963254	50963254	chr19_50460156_50460320,chr19_50460280_50460500,chr19_50460426_50460700,chr19_50460920_50460986	chr19_50460102_50460502	chr19_50459972_50460968
CPHS001518187	observed	chr19	50460957	50462061	TRUE	weakly-positioned	CTCF｜Promoter｜Enhancer	chr19	50964214	50964214	chr19_50461100_50461260,chr19_50461297_50461462,chr19_50461400_50461537,chr19_50461500_50461573,chr19_50461599_50461708,chr19_50460920_50460986	chr19_50461181_50461581	chr19_50460968_50462159,chr19_50459972_50460968
CPHS001518188	predicted	chr19	50463812	50464312	FALSE	weakly-positioned	TSS	chr19	50967069	50967069	NA	NA	chr19_50463922_50464194,chr19_50464220_50464767
CPHS001518189	observed	chr19	50464502	50465588	FALSE	weakly-positioned	TSS｜Enhancer	chr19	50967759	50967759	chr19_50464980_50465040,chr19_50465020_50465200,chr19_50465360_50465573,chr19_50464481_50464728	chr19_50464893_50465293	chr19_50464767_50465571,chr19_50464220_50464767
CPHS001518190	observed	chr19	50465936	50466295	FALSE	well-positioned	CTCF｜TSS｜Enhancer	chr19	50969193	50969193	chr19_50466026_50466217,chr19_50466094_50466360	chr19_50465939_50466339	chr19_50465823_50466456
CPHS001518191	observed	chr19	50466295	50467645	FALSE	weakly-positioned	CTCF｜TES｜Promoter｜Enhancer	chr19	50969552	50969552	chr19_50466360_50466636,chr19_50466520_50466740,chr19_50466094_50466360	chr19_50466445_50466845,chr19_50467333_50467733,chr19_50465939_50466339	chr19_50466456_50467428,chr19_50467428_50468029,chr19_50465823_50466456
CPHS001518192	observed	chr19	50468664	50469205	FALSE	asymmetrically-positioned	Enhancer	chr19	50971921	50971921	chr19_50468940_50469120	NA	chr19_50468842_50469326,chr19_50468402_50468775
CPHS001518193	observed	chr19	50469688	50469871	FALSE	well-positioned	Promoter|Enhancer	chr19	50972945	50972945	chr19_50469607_50469752	NA	chr19_50469840_50470315,chr19_50469326_50469840
CPHS001518194	predicted	chr19	50471622	50472122	FALSE	asymmetrically-positioned	NA	chr19	50974879	50974879	NA	NA	chr19_50471498_50472298
CPHS001518195	observed	chr19	50475114	50475590	FALSE	weakly-positioned	TSS｜Enhancer	chr19	50978371	50978371	chr19_50475345_50475528,chr19_50474986_50475591	NA	chr19_50474880_50475698
CPHS001518196	observed	chr19	50475721	50477139	TRUE	weakly-positioned	TSS｜Enhancer	chr19	50978978	50978978	chr19_50475820_50475904,chr19_50476046_50476114,chr19_50476287_50476560,chr19_50476640_50476682,chr19_50476698_50476924	chr19_50476240_50476640,chr19_50476715_50477115	chr19_50476414_50477212,chr19_50475698_50476414
CPHS001518197	predicted	chr19	50477640	50478140	FALSE	weakly-positioned	TSS｜Enhancer	chr19	50980897	50980897	chr19_50477497_50477760	NA	chr19_50478104_50478615,chr19_50477343_50478104
CPHS001518198	observed	chr19	50478940	50480183	FALSE	weakly-positioned	CTCF｜TSS｜Enhancer	chr19	50982197	50982197	chr19_50479200_50479363,chr19_50479704_50479840,chr19_50479845_50480094	chr19_50479084_50479484	chr19_50479720_50480195,chr19_50478875_50479720
CPHS001518199	predicted	chr19	50480434	50480934	FALSE	weakly-positioned	TES｜Promoter｜Enhancer	chr19	50983691	50983691	chr19_50480440_50480540,chr19_50480620_50480860	NA	chr19_50480436_50480948,chr19_50480195_50480436
CPHS001518200	observed	chr19	50481415	50482396	FALSE	weakly-positioned	TES｜Promoter｜Enhancer	chr19	50984672	50984672	chr19_50481266_50481960	NA	chr19_50481507_50482135,chr19_50482135_50482982,chr19_50481175_50481507
CPHS001518201	observed	chr19	50482396	50482800	FALSE	weakly-positioned	TES｜Enhancer	chr19	50985653	50985653	chr19_50482445_50482536	NA	chr19_50482135_50482982
CPHS001518202	observed	chr19	50483219	50483608	FALSE	weakly-positioned	TES｜Enhancer	chr19	50986476	50986476	chr19_50483261_50483460,chr19_50483095_50483261	chr19_50483026_50483426	chr19_50483253_50483582,chr19_50483582_50484113,chr19_50482982_50483253
CPHS001518203	observed	chr19	50484836	50485922	FALSE	weakly-positioned	TES｜Enhancer	chr19	50988093	50988093	chr19_50484936_50485360,chr19_50485368_50485465,chr19_50485410_50485487,chr19_50485500_50485556,chr19_50485677_50485979	chr19_50485024_50485424,chr19_50485438_50485838	chr19_50485093_50485504,chr19_50485504_50485732,chr19_50485732_50486229,chr19_50484466_50485093
CPHS001518204	observed	chr19	50486866	50487731	FALSE	weakly-positioned	CTCF｜TES｜Promoter｜Enhancer	chr19	50990123	50990123	chr19_50486957_50487129,chr19_50487600_50487800	chr19_50487492_50487892	chr19_50487421_50487757,chr19_50486734_50487421
CPHS001518205	predicted	chr19	50487732	50488011	FALSE	well-positioned	TES｜Promoter｜Enhancer	chr19	50990989	50990989	chr19_50487600_50487800	chr19_50487492_50487892	chr19_50487757_50488083,chr19_50487421_50487757
CPHS001518206	observed	chr19	50488012	50489188	FALSE	asymmetrically-positioned	TES｜Promoter｜Enhancer	chr19	50991269	50991269	chr19_50488442_50488660,chr19_50488692_50488900,chr19_50488905_50488996	chr19_50488612_50489012	chr19_50488132_50489192,chr19_50487757_50488083
CPHS001518207	observed	chr19	50489188	50490126	FALSE	weakly-positioned	TES｜Promoter｜Enhancer	chr19	50992445	50992445	chr19_50489304_50489900,chr19_50489740_50490000	chr19_50489652_50490052	chr19_50489192_50489684,chr19_50489684_50490126,chr19_50488132_50489192
CPHS001518208	observed	chr19	50490630	50491660	FALSE	weakly-positioned	TES｜Promoter｜Enhancer	chr19	50993887	50993887	chr19_50490960_50491159,chr19_50491080_50491342,chr19_50491298_50491549,chr19_50490388_50490811	chr19_50490885_50491285	chr19_50490899_50491327,chr19_50491327_50492138,chr19_50490362_50490899
CPHS001518209	predicted	chr19	50491661	50491858	FALSE	well-positioned	Promoter｜Enhancer	chr19	50994918	50994918	chr19_50491680_50491780,chr19_50491795_50491971	NA	chr19_50491327_50492138
CPHS001518210	observed	chr19	50491859	50492745	FALSE	weakly-positioned	Promoter｜Enhancer	chr19	50995116	50995116	chr19_50491877_50492098,chr19_50492020_50492680,chr19_50492300_50492481,chr19_50492404_50492680,chr19_50492620_50492845,chr19_50491795_50491971	chr19_50492215_50492615	chr19_50492138_50493060,chr19_50491327_50492138
CPHS001518211	predicted	chr19	50492746	50493996	FALSE	weakly-positioned	Promoter｜Enhancer	chr19	50996003	50996003	chr19_50493231_50493595,chr19_50493580_50493900,chr19_50493720_50493863,chr19_50492620_50492845	chr19_50493243_50493643	chr19_50493083_50493585,chr19_50493585_50493950,chr19_50492138_50493060
CPHS001518212	observed	chr19	50494653	50495170	FALSE	weakly-positioned	Promoter｜Enhancer	chr19	50997910	50997910	chr19_50494740_50495640,chr19_50494620_50495712	chr19_50494979_50495379	chr19_50495048_50495943,chr19_50494500_50495048
CPHS001518213	observed	chr19	50495170	50495730	FALSE	weakly-positioned	Promoter	chr19	50998427	50998427	chr19_50495324_50495597,chr19_50494620_50495712,chr19_50494740_50495640	chr19_50494979_50495379	chr19_50495048_50495943
CPHS001518214	observed	chr19	50496085	50497410	FALSE	weakly-positioned	Promoter｜Enhancer	chr19	50999342	50999342	chr19_50496260_50496446,chr19_50496405_50496916,chr19_50496777_50497011,chr19_50497200_50497386	chr19_50496649_50497049	chr19_50497144_50497986,chr19_50496050_50497144
CPHS001518215	predicted	chr19	50498411	50499411	FALSE	weakly-positioned	Promoter｜Enhancer	chr19	51001668	51001668	chr19_50498860_50499260,chr19_50498886_50498960,chr19_50499375_50499600,chr19_50498304_50498680	NA	chr19_50498780_50499074,chr19_50499074_50499542,chr19_50497986_50498780
CPHS001518216	observed	chr19	50499887	50502391	FALSE	weakly-positioned	CTCF｜Promoter｜Enhancer	chr19	51003144	51003144	chr19_50500065_50500320,chr19_50500300_50500540,chr19_50500580_50500931,chr19_50500740_50501060,chr19_50501313_50501500,chr19_50501480_50501849,chr19_50501704_50501770,chr19_50501758_50501820,chr19_50501860_50502080,chr19_50502052_50502210,chr19_50502140_50502322	chr19_50500210_50500610,chr19_50500700_50501100,chr19_50501156_50501556,chr19_50501779_50502179	chr19_50500796_50502113,chr19_50502113_50502382,chr19_50499771_50500796
CPHS001518217	observed	chr19	50502838	50504772	FALSE	weakly-positioned	Enhancer	chr19	51006095	51006095	NA	NA	NA
CPHS001518218	observed	chr19	50505906	50506137	FALSE	well-positioned	TSS｜Enhancer	chr19	51009163	51009163	chr19_50506000_50507057	NA	chr19_50505989_50506297,chr19_50505651_50505989
CPHS001518219	predicted	chr19	50506138	50507138	FALSE	weakly-positioned	TSS	chr19	51009395	51009395	chr19_50506000_50507057	NA	chr19_50506297_50506802,chr19_50506802_50507064,chr19_50507130_50507848,chr19_50505989_50506297
CPHS001518220	observed	chr19	50508601	50508866	FALSE	well-positioned	TSS｜Enhancer	chr19	51011858	51011858	chr19_50508573_50508818	chr19_50508444_50508844	chr19_50508465_50509075
CPHS001518221	observed	chr19	50510138	50512360	TRUE	weakly-positioned	TSS｜Enhancer	chr19	51013395	51013395	chr19_50510266_50510521,chr19_50510540_50510776,chr19_50510681_50510820,chr19_50510799_50511082,chr19_50510940_50511760,chr19_50511240_50511540,chr19_50511801_50511910,chr19_50512060_50512780,chr19_50510121_50510420	chr19_50510602_50511002,chr19_50511127_50511527,chr19_50511800_50512200	chr19_50510600_50511943,chr19_50511943_50512609,chr19_50509889_50510600
CPHS001518222	observed	chr19	50513160	50514402	FALSE	weakly-positioned	TSS｜Enhancer	chr19	51016417	51016417	chr19_50513202_50513502,chr19_50513448_50513694,chr19_50513777_50513999,chr19_50514020_50514300,chr19_50514098_50514280,chr19_50514396_50514480,chr19_50512880_50513340	chr19_50513689_50514089	chr19_50513614_50514270,chr19_50514270_50514923,chr19_50513013_50513614
CPHS001518223	observed	chr19	50514428	50514853	FALSE	weakly-positioned	TSS｜Enhancer	chr19	51017685	51017685	chr19_50514429_50514600,chr19_50514628_50514840,chr19_50514788_50515060,chr19_50514396_50514480	chr19_50514472_50514872	chr19_50514270_50514923
CPHS001518224	predicted	chr19	50514854	50515604	FALSE	weakly-positioned	TSS｜Enhancer	chr19	51018111	51018111	chr19_50515060_50515413,chr19_50515400_50515640,chr19_50514788_50515060	chr19_50514472_50514872	chr19_50514925_50515310,chr19_50515310_50515902,chr19_50514270_50514923
CPHS001518225	observed	chr19	50516995	50517444	FALSE	weakly-positioned	TES｜Promoter｜Enhancer	chr19	51020252	51020252	chr19_50517060_50517280,chr19_50517084_50517240	NA	chr19_50517208_50517618,chr19_50516894_50517208
CPHS001518226	observed	chr19	50518052	50518406	FALSE	weakly-positioned	CTCF｜Promoter	chr19	51021309	51021309	chr19_50518080_50518140,chr19_50517937_50518140	NA	chr19_50518045_50518431
CPHS001518227	observed	chr19	50518406	50519002	FALSE	weakly-positioned	CTCF｜Promoter	chr19	51021663	51021663	chr19_50518580_50518753,chr19_50518783_50518934,chr19_50518903_50518981	NA	chr19_50518431_50519612,chr19_50518045_50518431
CPHS001518228	observed	chr19	50524724	50525349	FALSE	weakly-positioned	Promoter|Enhancer	chr19	51027981	51027981	chr19_50524740_50525000,chr19_50525060_50525120,chr19_50525139_50525350	chr19_50524994_50525394	chr19_50524574_50525529
CPHS001518229	observed	chr19	50525738	50526609	FALSE	weakly-positioned	Promoter｜Enhancer	chr19	51028995	51028995	chr19_50525760_50526100,chr19_50526100_50526620,chr19_50525703_50525800	NA	chr19_50525744_50525986,chr19_50526095_50526656
CPHS001518230	observed	chr19	50529486	50529843	FALSE	asymmetrically-positioned	Enhancer	chr19	51032743	51032743	chr19_50529640_50529820,chr19_50529380_50529560	chr19_50529477_50529877	chr19_50529758_50530342,chr19_50529103_50529568
CPHS001518231	predicted	chr19	50529844	50530344	FALSE	weakly-positioned	Enhancer	chr19	51033101	51033101	chr19_50529863_50530360,chr19_50530340_50530469	chr19_50529477_50529877	chr19_50530342_50530766,chr19_50529758_50530342
CPHS001518232	observed	chr19	50530972	50531885	FALSE	weakly-positioned	Promoter｜Enhancer	chr19	51034229	51034229	chr19_50531200_50531420,chr19_50531347_50531519,chr19_50531580_50531827,chr19_50531780_50531920	chr19_50531189_50531589	chr19_50531002_50531630,chr19_50531630_50532000
CPHS001518233	predicted	chr19	50532136	50532636	FALSE	asymmetrically-positioned	Promoter｜Enhancer	chr19	51035393	51035393	NA	NA	chr19_50532273_50532530,chr19_50532530_50532796
CPHS001518234	predicted	chr19	50533386	50533886	FALSE	weakly-positioned	Promoter	chr19	51036643	51036643	chr19_50533689_50533806	NA	chr19_50533834_50534231,chr19_50532904_50533448
CPHS001518235	observed	chr19	50533936	50534996	FALSE	weakly-positioned	Promoter	chr19	51037193	51037193	chr19_50534120_50534200,chr19_50534242_50534316,chr19_50534460_50534652,chr19_50534580_50534780	NA	chr19_50534231_50534888,chr19_50533834_50534231
CPHS001518236	observed	chr19	50535647	50536146	FALSE	weakly-positioned	Enhancer	chr19	51038904	51038904	chr19_50535804_50536038,chr19_50535891_50536195	chr19_50535706_50536106	chr19_50535432_50536126
CPHS001518237	observed	chr19	50536409	50537252	FALSE	weakly-positioned	Enhancer	chr19	51039666	51039666	chr19_50536804_50536975,chr19_50537031_50537380,chr19_50536200_50536460	NA	chr19_50536689_50537315,chr19_50536285_50536689
CPHS001518238	observed	chr19	50537252	50538275	FALSE	weakly-positioned	CTCF｜Enhancer	chr19	51040509	51040509	chr19_50537380_50537580,chr19_50537800_50537980,chr19_50538084_50538143,chr19_50538227_50538500,chr19_50537031_50537380	chr19_50537669_50538069	chr19_50537315_50538243,chr19_50536689_50537315
CPHS001518239	observed	chr19	50538307	50538587	FALSE	well-positioned	CTCF｜Enhancer	chr19	51041564	51041564	chr19_50538360_50538560,chr19_50538553_50538715,chr19_50538227_50538500	NA	chr19_50538536_50539047,chr19_50538304_50538536
CPHS001518240	observed	chr19	50541704	50542675	FALSE	asymmetrically-positioned	Promoter｜Enhancer	chr19	51044961	51044961	chr19_50541869_50542180,chr19_50542180_50542420,chr19_50542555_50542607,chr19_50541640_50541960	chr19_50542187_50542587	chr19_50541967_50542668,chr19_50541536_50541967
CPHS001518241	predicted	chr19	50542676	50542809	FALSE	well-positioned	Promoter｜Enhancer	chr19	51045933	51045933	chr19_50542760_50543105	NA	chr19_50542710_50543472
CPHS001518242	observed	chr19	50542810	50543346	FALSE	weakly-positioned	Promoter｜Enhancer	chr19	51046067	51046067	chr19_50543020_50543360,chr19_50543217_50543420,chr19_50542760_50543105	chr19_50543182_50543582	chr19_50542710_50543472
CPHS001518243	observed	chr19	50546547	50546721	FALSE	well-positioned	Promoter｜Enhancer	chr19	51049804	51049804	chr19_50546419_50546820	NA	chr19_50546441_50546881
CPHS001518244	observed	chr19	50546809	50547955	FALSE	weakly-positioned	CTCF｜Promoter｜Enhancer	chr19	51050066	51050066	chr19_50546830_50547260,chr19_50547020_50547200,chr19_50547300_50547580,chr19_50547520_50547678,chr19_50547840_50548160,chr19_50546419_50546820	chr19_50546866_50547266,chr19_50547281_50547681	chr19_50546881_50547287,chr19_50547287_50547829,chr19_50547829_50548058,chr19_50546441_50546881
CPHS001518245	observed	chr19	50548126	50549113	FALSE	weakly-positioned	CTCF｜TSS｜Enhancer	chr19	51051383	51051383	chr19_50548296_50548481,chr19_50548540_50548700,chr19_50548751_50548880,chr19_50548900_50549469,chr19_50548931_50549022,chr19_50547840_50548160	chr19_50548775_50549175	chr19_50548554_50548910,chr19_50548910_50549391,chr19_50548058_50548554
CPHS001518246	observed	chr19	50549587	50550266	FALSE	weakly-positioned	TSS｜Enhancer	chr19	51052844	51052844	chr19_50549747_50549853,chr19_50549983_50550120,chr19_50550200_50550460	NA	chr19_50549954_50550314,chr19_50549391_50549954
CPHS001518247	observed	chr19	50550266	50550554	FALSE	asymmetrically-positioned	TSS｜Enhancer	chr19	51053523	51053523	chr19_50550200_50550460	NA	chr19_50550314_50550729,chr19_50549954_50550314
CPHS001518248	observed	chr19	50550554	50551272	FALSE	weakly-positioned	TSS｜Enhancer	chr19	51053811	51053811	chr19_50550645_50550840,chr19_50550775_50551000,chr19_50551000_50551360	chr19_50550652_50551052	chr19_50550729_50551108,chr19_50551108_50551506,chr19_50550314_50550729
CPHS001518249	observed	chr19	50551272	50552194	FALSE	weakly-positioned	TSS｜Enhancer	chr19	51054529	51054529	chr19_50551332_50551720,chr19_50551520_50552220,chr19_50551791_50552000,chr19_50551000_50551360	chr19_50551669_50552069	chr19_50551506_50552283,chr19_50551108_50551506
CPHS001518250	predicted	chr19	50553195	50553695	FALSE	weakly-positioned	Enhancer	chr19	51056452	51056452	chr19_50553680_50554000,chr19_50553189_50553700	NA	chr19_50553045_50553710
CPHS001518251	predicted	chr19	50554195	50554695	FALSE	weakly-positioned	Promoter｜Enhancer	chr19	51057452	51057452	chr19_50554212_50554520,chr19_50554480_50554860,chr19_50554500_50555499	NA	chr19_50554204_50554475,chr19_50554475_50554814
CPHS001518252	observed	chr19	50554922	50555140	FALSE	well-positioned	Promoter｜Enhancer	chr19	51058179	51058179	chr19_50554500_50555499	NA	chr19_50555099_50555410,chr19_50554814_50555099
CPHS001518253	observed	chr19	50555824	50556528	TRUE	asymmetrically-positioned	CTCF｜Promoter｜Enhancer	chr19	51059081	51059081	chr19_50555966_50556200,chr19_50556260_50556482,chr19_50556460_50556623	chr19_50556171_50556571,chr19_50555442_50555842	chr19_50556227_50557157,chr19_50555622_50556227
CPHS001518254	observed	chr19	50556528	50557473	TRUE	asymmetrically-positioned	CTCF｜Promoter｜Enhancer	chr19	51059785	51059785	chr19_50556660_50556840,chr19_50556880_50557260,chr19_50557120_50557325,chr19_50557292_50557518,chr19_50556460_50556623	chr19_50556572_50556972,chr19_50557054_50557454,chr19_50556171_50556571	chr19_50557157_50557729,chr19_50556227_50557157
CPHS001518255	predicted	chr19	50557474	50557974	FALSE	weakly-positioned	Promoter｜Enhancer	chr19	51060731	51060731	chr19_50557775_50557950,chr19_50557292_50557518	NA	chr19_50557736_50558128,chr19_50557157_50557729
CPHS001518256	predicted	chr19	50558474	50558974	FALSE	weakly-positioned	Enhancer	chr19	51061731	51061731	chr19_50558460_50558930	NA	chr19_50558805_50559251,chr19_50558465_50558805
CPHS001518257	observed	chr19	50559454	50559958	FALSE	asymmetrically-positioned	Enhancer	chr19	51062711	51062711	chr19_50559460_50559913,chr19_50559680_50559920	NA	chr19_50559461_50559845
CPHS001518258	observed	chr19	50560519	50560904	FALSE	weakly-positioned	Enhancer	chr19	51063776	51063776	chr19_50560623_50560820,chr19_50560460_50560727	chr19_50560516_50560916	chr19_50560643_50561020,chr19_50560443_50560643
CPHS001518259	predicted	chr19	50560905	50561405	FALSE	weakly-positioned	Enhancer	chr19	51064162	51064162	chr19_50561174_50561280,chr19_50561224_50561485	chr19_50560516_50560916	chr19_50561196_50561332,chr19_50561332_50561804,chr19_50560643_50561020
CPHS001518260	observed	chr19	50562400	50562651	FALSE	well-positioned	Enhancer	chr19	51065657	51065657	chr19_50562455_50562624,chr19_50562380_50562443	NA	chr19_50562100_50562739
CPHS001518261	observed	chr19	50563024	50563731	FALSE	weakly-positioned	Promoter｜Enhancer	chr19	51066281	51066281	chr19_50563120_50563360,chr19_50563601_50563870	NA	chr19_50563334_50563834,chr19_50562878_50563334
CPHS001518262	observed	chr19	50564393	50565635	FALSE	weakly-positioned	Promoter｜Enhancer	chr19	51067650	51067650	chr19_50564900_50565440,chr19_50565120_50565903,chr19_50565360_50565614,chr19_50564328_50564880	NA	chr19_50564969_50565373,chr19_50565373_50565654,chr19_50564181_50564969
CPHS001518263	observed	chr19	50565635	50566879	FALSE	weakly-positioned	TSS｜Enhancer	chr19	51068892	51068892	chr19_50565860_50566200,chr19_50566200_50566395,chr19_50566320_50566540,chr19_50566420_50566820,chr19_50566800_50567060,chr19_50565120_50565903	chr19_50566238_50566638,chr19_50566712_50567112	chr19_50565654_50565887,chr19_50565887_50566837,chr19_50566837_50567047,chr19_50565373_50565654
CPHS001518264	observed	chr19	50566879	50567966	FALSE	weakly-positioned	TSS｜Enhancer	chr19	51070136	51070136	chr19_50566987_50567223,chr19_50567362_50567545,chr19_50567540_50567794,chr19_50566800_50567060	chr19_50567288_50567688,chr19_50566712_50567112	chr19_50567050_50567844,chr19_50567844_50568306,chr19_50566837_50567047
CPHS001518265	observed	chr19	50567966	50568741	FALSE	weakly-positioned	TSS｜Enhancer	chr19	51071223	51071223	chr19_50568065_50568280,chr19_50568400_50568580	chr19_50568224_50568624	chr19_50568306_50568839,chr19_50567844_50568306
CPHS001518266	observed	chr19	50568802	50569155	FALSE	weakly-positioned	TSS｜Enhancer	chr19	51072059	51072059	chr19_50568940_50569340	NA	chr19_50568839_50569106,chr19_50569106_50569439,chr19_50568306_50568839
CPHS001518267	observed	chr19	50569319	50570415	FALSE	weakly-positioned	TSS｜Enhancer	chr19	51072576	51072576	chr19_50569360_50569708,chr19_50569853_50570374,chr19_50568940_50569340	chr19_50569299_50569699	chr19_50569439_50569822,chr19_50569822_50569917,chr19_50569917_50570611,chr19_50569106_50569439
CPHS001518268	observed	chr19	50573741	50574043	FALSE	asymmetrically-positioned	NA	chr19	51076998	51076998	chr19_50573803_50574020	NA	chr19_50573668_50574129
CPHS001518269	observed	chr19	50580912	50582147	FALSE	weakly-positioned	Enhancer	chr19	51084169	51084169	chr19_50580940_50581240,chr19_50581125_50581340,chr19_50581318_50581500,chr19_50580800_50580960	chr19_50581219_50581619,chr19_50581870_50582270	chr19_50581689_50581959,chr19_50580802_50581689
CPHS001518270	observed	chr19	50582615	50582974	FALSE	weakly-positioned	Promoter|Enhancer	chr19	51085872	51085872	NA	NA	chr19_50582297_50583089
CPHS001518271	predicted	chr19	50583725	50584225	FALSE	weakly-positioned	NA	chr19	51086982	51086982	chr19_50583820_50584100	NA	chr19_50583809_50584139
CPHS001518272	observed	chr19	50588464	50589475	FALSE	weakly-positioned	NA	chr19	51091721	51091721	chr19_50588570_50588760,chr19_50589203_50589268	NA	chr19_50588985_50589748,chr19_50588376_50588985
CPHS001518273	observed	chr19	50591549	50591969	FALSE	weakly-positioned	NA	chr19	51094806	51094806	chr19_50591640_50591840	NA	chr19_50591605_50591956,chr19_50591198_50591605
CPHS001518274	predicted	chr19	50594470	50594970	FALSE	weakly-positioned	NA	chr19	51097727	51097727	chr19_50594620_50594779	chr19_50594882_50595282	chr19_50594910_50595428
CPHS001518275	predicted	chr19	50598220	50598720	FALSE	weakly-positioned	NA	chr19	51101477	51101477	chr19_50598524_50598663,chr19_50598200_50598360	NA	chr19_50598434_50598709
CPHS001518276	observed	chr19	50599709	50599893	FALSE	well-positioned	Promoter|Enhancer	chr19	51102966	51102966	chr19_50599720_50599900	NA	chr19_50599084_50599928
CPHS001518277	observed	chr19	50600207	50600757	FALSE	weakly-positioned	Enhancer	chr19	51103464	51103464	chr19_50600560_50600780,chr19_50600044_50600231	NA	chr19_50600370_50600630,chr19_50600630_50600905,chr19_50599928_50600370
CPHS001518278	observed	chr19	50601521	50602406	FALSE	weakly-positioned	Enhancer	chr19	51104778	51104778	chr19_50601691_50602040,chr19_50602020_50602240,chr19_50602400_50602860,chr19_50601500_50601720	chr19_50601658_50602058	chr19_50601255_50602734
CPHS001518279	observed	chr19	50602900	50603051	FALSE	well-positioned	NA	chr19	51106157	51106157	chr19_50602800_50603140	chr19_50602665_50603065	chr19_50602734_50603634
CPHS001518280	predicted	chr19	50603552	50604052	FALSE	weakly-positioned	Promoter	chr19	51106809	51106809	chr19_50603260_50603558	NA	chr19_50602734_50603634
CPHS001518281	observed	chr19	50604222	50604617	FALSE	well-positioned	CTCF｜Promoter｜Enhancer	chr19	51107479	51107479	chr19_50604595_50604722,chr19_50604220_50604346	NA	chr19_50604274_50604853
CPHS001518282	predicted	chr19	50604618	50605118	FALSE	weakly-positioned	CTCF｜Promoter	chr19	51107875	51107875	chr19_50604820_50605004,chr19_50604595_50604722	NA	chr19_50604274_50604853
CPHS001518283	observed	chr19	50605145	50605881	FALSE	weakly-positioned	CTCF｜Promoter｜Enhancer	chr19	51108402	51108402	NA	NA	NA
CPHS001518284	observed	chr19	50605941	50606850	FALSE	weakly-positioned	CTCF｜Promoter｜Enhancer	chr19	51109198	51109198	chr19_50606100_50606241,chr19_50606420_50606562,chr19_50606580_50606674	chr19_50606255_50606655	chr19_50606003_50606354,chr19_50606354_50607027
CPHS001518285	observed	chr19	50607541	50607719	FALSE	well-positioned	Promoter｜Enhancer	chr19	51110798	51110798	chr19_50607560_50607620	NA	chr19_50607704_50608804,chr19_50607400_50607704
CPHS001518286	observed	chr19	50607750	50608807	FALSE	weakly-positioned	Promoter｜Enhancer	chr19	51111007	51111007	chr19_50607769_50607870,chr19_50607795_50607900,chr19_50607948_50608000,chr19_50608080_50608281,chr19_50608281_50608475,chr19_50608480_50608550,chr19_50608639_50608900	chr19_50607962_50608362	chr19_50607704_50608804
CPHS001518287	predicted	chr19	50610808	50611308	FALSE	weakly-positioned	Enhancer	chr19	51114065	51114065	chr19_50610760_50610884	NA	NA
CPHS001518288	observed	chr19	50612668	50613288	FALSE	weakly-positioned	Enhancer	chr19	51115925	51115925	chr19_50612898_50613039,chr19_50613210_50613380,chr19_50612560_50612752	NA	chr19_50612637_50612778
CPHS001518289	observed	chr19	50615492	50615643	FALSE	well-positioned	Enhancer	chr19	51118749	51118749	NA	NA	NA
CPHS001518290	predicted	chr19	50615644	50616144	FALSE	weakly-positioned	Enhancer	chr19	51118901	51118901	chr19_50615840_50616108	NA	NA
CPHS001518291	observed	chr19	50616552	50616995	FALSE	asymmetrically-positioned	Promoter|Enhancer	chr19	51119809	51119809	chr19_50616890_50617080	NA	NA
CPHS001518292	observed	chr19	50618366	50618729	FALSE	weakly-positioned	Enhancer	chr19	51121623	51121623	chr19_50618667_50618720	NA	NA
CPHS001518293	observed	chr19	50620215	50621214	FALSE	weakly-positioned	Enhancer	chr19	51123472	51123472	chr19_50620493_50620680,chr19_50620829_50620880,chr19_50620939_50621060	NA	NA
CPHS001518294	observed	chr19	50621651	50621829	FALSE	well-positioned	Enhancer	chr19	51124908	51124908	chr19_50621320_50621680,chr19_50621540_50621738	NA	chr19_50621430_50621789
CPHS001518295	observed	chr19	50622135	50622651	FALSE	weakly-positioned	TES｜Enhancer	chr19	51125392	51125392	chr19_50622260_50622383,chr19_50622530_50622660	NA	NA
CPHS001518296	predicted	chr19	50622652	50622904	FALSE	well-positioned	TES	chr19	51125909	51125909	chr19_50622530_50622660	NA	NA
CPHS001518297	observed	chr19	50622905	50623137	FALSE	well-positioned	NA	chr19	51126162	51126162	NA	NA	NA
CPHS001518298	observed	chr19	50625117	50625456	FALSE	weakly-positioned	TSS	chr19	51128374	51128374	chr19_50624960_50625560	NA	chr19_50624795_50625631
CPHS001518299	observed	chr19	50625535	50625813	FALSE	asymmetrically-positioned	TSS	chr19	51128792	51128792	chr19_50625650_50625800,chr19_50624960_50625560	NA	chr19_50625631_50626458,chr19_50624795_50625631
CPHS001518300	observed	chr19	50626581	50627400	FALSE	weakly-positioned	TSS	chr19	51129838	51129838	chr19_50626920_50627080,chr19_50626920_50627140,chr19_50626920_50627440,chr19_50625880_50626880	NA	chr19_50627078_50627552,chr19_50626500_50627078
CPHS001518301	observed	chr19	50628058	50628393	FALSE	asymmetrically-positioned	CTCF｜TSS	chr19	51131315	51131315	chr19_50628120_50628320,chr19_50627920_50628079	NA	chr19_50627980_50628419
CPHS001518302	observed	chr19	50629242	50630360	FALSE	weakly-positioned	NA	chr19	51132499	51132499	chr19_50629087_50629360	NA	chr19_50629628_50630500,chr19_50629048_50629628
CPHS001518303	observed	chr19	50631472	50631816	FALSE	asymmetrically-positioned	NA	chr19	51134729	51134729	chr19_50631592_50631665	NA	chr19_50631494_50632031
CPHS001518304	predicted	chr19	50631817	50631966	FALSE	well-positioned	NA	chr19	51135074	51135074	NA	NA	chr19_50631494_50632031
CPHS001518305	observed	chr19	50631967	50632791	FALSE	asymmetrically-positioned	NA	chr19	51135224	51135224	chr19_50632307_50632429,chr19_50632404_50632483	NA	chr19_50632044_50633160,chr19_50631494_50632031
CPHS001518306	observed	chr19	50635405	50635971	FALSE	weakly-positioned	Promoter	chr19	51138662	51138662	chr19_50635493_50635633,chr19_50635620_50635678,chr19_50635742_50635912	NA	chr19_50635409_50635967,chr19_50635083_50635409
CPHS001518307	predicted	chr19	50636222	50636722	FALSE	weakly-positioned	TSS｜Enhancer	chr19	51139479	51139479	chr19_50636420_50636640	NA	chr19_50636269_50636734
CPHS001518308	observed	chr19	50637623	50639538	FALSE	asymmetrically-positioned	TSS｜Enhancer	chr19	51140880	51140880	chr19_50638000_50638100,chr19_50638080_50638320,chr19_50638480_50638840,chr19_50638736_50639020,chr19_50639106_50639240,chr19_50639277_50639440	chr19_50639149_50639549	chr19_50637906_50638288,chr19_50638288_50638899,chr19_50638899_50639502,chr19_50639502_50639885,chr19_50637369_50637906
CPHS001518309	observed	chr19	50639538	50640347	FALSE	weakly-positioned	TSS｜Enhancer	chr19	51142795	51142795	chr19_50639540_50639769,chr19_50639780_50639982,chr19_50639960_50640068,chr19_50640020_50640140,chr19_50640060_50640294	chr19_50639668_50640068,chr19_50639149_50639549	chr19_50639885_50640381,chr19_50639502_50639885
CPHS001518310	observed	chr19	50645073	50645668	FALSE	weakly-positioned	Promoter｜Enhancer	chr19	51148330	51148330	NA	NA	chr19_50645026_50645783
CPHS001518311	observed	chr19	50645668	50646762	FALSE	weakly-positioned	Enhancer	chr19	51148925	51148925	chr19_50646460_50646660	chr19_50646371_50646771	chr19_50645852_50646367,chr19_50646367_50646885,chr19_50645026_50645783
CPHS001518312	observed	chr19	50647733	50648703	FALSE	weakly-positioned	TSS｜Enhancer	chr19	51150990	51150990	chr19_50648145_50648296,chr19_50648240_50648472	NA	chr19_50648636_50649301,chr19_50647663_50648562
CPHS001518313	predicted	chr19	50648704	50649123	FALSE	weakly-positioned	TSS｜Enhancer	chr19	51151961	51151961	chr19_50648810_50648950	NA	chr19_50648636_50649301
CPHS001518314	observed	chr19	50649124	50650373	FALSE	weakly-positioned	TSS｜Enhancer	chr19	51152381	51152381	chr19_50649634_50649800,chr19_50650140_50650320	chr19_50649507_50649907	chr19_50649303_50650446,chr19_50648636_50649301
CPHS001518315	observed	chr19	50653620	50653892	FALSE	well-positioned	Enhancer	chr19	51156877	51156877	chr19_50653700_50653880	NA	chr19_50653356_50654083
CPHS001518316	predicted	chr19	50655643	50656143	FALSE	weakly-positioned	Promoter|Enhancer	chr19	51158900	51158900	chr19_50655765_50655890	NA	chr19_50656055_50656703,chr19_50655598_50656055
CPHS001518317	observed	chr19	50657828	50658859	TRUE	weakly-positioned	CTCF｜TSS｜Enhancer	chr19	51161085	51161085	chr19_50658140_50658441,chr19_50658388_50658509,chr19_50658612_50658660,chr19_50658694_50658840,chr19_50658835_50659094,chr19_50657770_50658260	chr19_50658100_50658500	chr19_50658251_50658800,chr19_50658800_50659679,chr19_50657669_50658251
CPHS001518318	observed	chr19	50658859	50659528	FALSE	weakly-positioned	CTCF｜TSS｜Enhancer	chr19	51162116	51162116	chr19_50659020_50659260,chr19_50659400_50659583,chr19_50658835_50659094	chr19_50658946_50659346	chr19_50658800_50659679
CPHS001518319	predicted	chr19	50660279	50660779	FALSE	weakly-positioned	TSS｜Enhancer	chr19	51163536	51163536	chr19_50660300_50660553,chr19_50660091_50660329	NA	chr19_50660629_50660896,chr19_50660140_50660629
CPHS001518320	predicted	chr19	50661279	50662029	FALSE	weakly-positioned	TSS｜Enhancer	chr19	51164536	51164536	chr19_50661346_50661560,chr19_50661660_50662340,chr19_50661180_50661347	NA	chr19_50661496_50661610,chr19_50661610_50661995,chr19_50661995_50662245,chr19_50660896_50661496
CPHS001518321	predicted	chr19	50662279	50662779	FALSE	weakly-positioned	TSS｜Enhancer	chr19	51165536	51165536	chr19_50662340_50662668,chr19_50661660_50662340	NA	chr19_50662651_50662928,chr19_50662245_50662651
CPHS001518322	observed	chr19	50663353	50663774	FALSE	asymmetrically-positioned	CTCF｜TSS｜Enhancer	chr19	51166610	51166610	chr19_50663540_50663718	NA	chr19_50663333_50663927
CPHS001518323	observed	chr19	50664527	50664765	FALSE	well-positioned	TSS	chr19	51167784	51167784	chr19_50664250_50664580	NA	chr19_50664179_50664785
CPHS001518324	predicted	chr19	50665016	50665516	FALSE	weakly-positioned	TSS｜Enhancer	chr19	51168273	51168273	chr19_50665263_50665412	NA	chr19_50665059_50665750
CPHS001518325	observed	chr19	50666008	50666524	FALSE	weakly-positioned	TSS｜Enhancer	chr19	51169265	51169265	chr19_50666040_50666204,chr19_50666193_50667000,chr19_50666219_50666320	chr19_50666062_50666462,chr19_50666481_50666881	chr19_50666407_50666827,chr19_50665908_50666407
CPHS001518326	observed	chr19	50666524	50667251	FALSE	weakly-positioned	TSS｜Enhancer	chr19	51169781	51169781	chr19_50666760_50667260,chr19_50666193_50667000	chr19_50667175_50667575,chr19_50666481_50666881	chr19_50666827_50667228,chr19_50667228_50667784,chr19_50666407_50666827
CPHS001518327	observed	chr19	50667251	50667508	FALSE	well-positioned	TSS｜Enhancer	chr19	51170508	51170508	chr19_50667280_50667743,chr19_50666760_50667260	chr19_50667175_50667575	chr19_50667228_50667784
CPHS001518328	observed	chr19	50667508	50668382	FALSE	weakly-positioned	TSS｜Enhancer	chr19	51170765	51170765	chr19_50667560_50668189,chr19_50667957_50668169,chr19_50667280_50667743	chr19_50667587_50667987,chr19_50667175_50667575	chr19_50667784_50668363,chr19_50668363_50668931,chr19_50667228_50667784
CPHS001518329	observed	chr19	50668382	50668914	FALSE	weakly-positioned	TSS｜Enhancer	chr19	51171639	51171639	chr19_50668444_50668600,chr19_50668573_50668734	chr19_50668411_50668811	chr19_50668363_50668931
CPHS001518330	observed	chr19	50668914	50669701	FALSE	weakly-positioned	CTCF｜Enhancer	chr19	51172171	51172171	chr19_50668960_50669160,chr19_50669483_50669660	chr19_50669351_50669751	chr19_50668995_50669239,chr19_50669239_50669905,chr19_50668363_50668931
CPHS001518331	observed	chr19	50669859	50670728	FALSE	weakly-positioned	CTCF｜Enhancer	chr19	51173116	51173116	chr19_50669877_50670023,chr19_50670060_50670276	NA	chr19_50669905_50670406,chr19_50670406_50670869,chr19_50669239_50669905
CPHS001518332	observed	chr19	50672884	50673703	FALSE	weakly-positioned	Promoter	chr19	51176141	51176141	NA	NA	chr19_50673137_50673379,chr19_50673379_50673775,chr19_50672434_50673137
CPHS001518333	predicted	chr19	50674204	50674704	FALSE	weakly-positioned	Promoter|Enhancer	chr19	51177461	51177461	chr19_50674396_50674538	NA	chr19_50674093_50674723
CPHS001518334	predicted	chr19	50674954	50675454	FALSE	weakly-positioned	NA	chr19	51178211	51178211	NA	NA	NA
CPHS001518335	observed	chr19	50676743	50676943	FALSE	well-positioned	Promoter|Enhancer	chr19	51180000	51180000	chr19_50676751_50676932	NA	chr19_50676622_50677174
CPHS001518336	observed	chr19	50677451	50678000	FALSE	weakly-positioned	Promoter	chr19	51180708	51180708	chr19_50677711_50677961	NA	chr19_50677860_50678157,chr19_50677390_50677860
CPHS001518337	predicted	chr19	50678251	50679001	FALSE	weakly-positioned	Promoter	chr19	51181508	51181508	NA	NA	chr19_50678157_50678838
CPHS001518338	observed	chr19	50679076	50679997	TRUE	weakly-positioned	CTCF｜Promoter｜Enhancer	chr19	51182333	51182333	chr19_50679260_50679440,chr19_50679458_50679650	chr19_50679389_50679789	chr19_50679778_50680206,chr19_50679069_50679778
CPHS001518339	observed	chr19	50680095	50680647	FALSE	weakly-positioned	CTCF｜Promoter｜Enhancer	chr19	51183352	51183352	chr19_50680200_50680395	NA	chr19_50680206_50680859,chr19_50679778_50680206
CPHS001518340	predicted	chr19	50681398	50681898	FALSE	asymmetrically-positioned	NA	chr19	51184655	51184655	NA	chr19_50681560_50681960	chr19_50681636_50681819,chr19_50681819_50682045,chr19_50681243_50681624
CPHS001518341	predicted	chr19	50683398	50684148	FALSE	weakly-positioned	Enhancer	chr19	51186655	51186655	NA	NA	chr19_50684000_50684295,chr19_50683381_50684000
CPHS001518342	observed	chr19	50686047	50687570	FALSE	weakly-positioned	TSS	chr19	51189304	51189304	chr19_50686745_50686960,chr19_50687080_50687200,chr19_50687376_50687640	NA	chr19_50686087_50686263,chr19_50686263_50687383,chr19_50687383_50687685,chr19_50685782_50686087
CPHS001518343	observed	chr19	50687570	50688327	FALSE	weakly-positioned	TSS	chr19	51190827	51190827	chr19_50687840_50688060,chr19_50687376_50687640	NA	chr19_50687685_50688352,chr19_50687383_50687685
CPHS001518344	observed	chr19	50688556	50688904	FALSE	weakly-positioned	TSS	chr19	51191813	51191813	NA	NA	chr19_50688802_50689182,chr19_50688469_50688764
CPHS001518345	observed	chr19	50689860	50690607	FALSE	weakly-positioned	TSS	chr19	51193117	51193117	chr19_50690511_50690820	NA	chr19_50689904_50690235,chr19_50690268_50690504,chr19_50690504_50690848,chr19_50689637_50689904
CPHS001518346	observed	chr19	50690643	50690810	FALSE	well-positioned	TSS	chr19	51193900	51193900	chr19_50690511_50690820	NA	chr19_50690504_50690848
CPHS001518347	predicted	chr19	50692561	50693061	FALSE	weakly-positioned	Promoter	chr19	51195818	51195818	NA	NA	chr19_50692889_50693284,chr19_50692517_50692889
CPHS001518348	observed	chr19	50693237	50694480	FALSE	weakly-positioned	Promoter｜Enhancer	chr19	51196494	51196494	chr19_50693463_50693612,chr19_50693720_50693940,chr19_50694040_50694332,chr19_50693220_50693400	chr19_50693467_50693867,chr19_50694209_50694609	chr19_50693284_50693943,chr19_50693943_50694476,chr19_50694476_50694721,chr19_50692889_50693284
CPHS001518349	predicted	chr19	50694481	50694831	FALSE	asymmetrically-positioned	Promoter｜Enhancer	chr19	51197738	51197738	chr19_50694560_50694760	chr19_50694209_50694609	chr19_50694721_50695046,chr19_50694476_50694721
CPHS001518350	observed	chr19	50694832	50695804	FALSE	weakly-positioned	Promoter｜Enhancer	chr19	51198089	51198089	chr19_50694844_50695040,chr19_50694986_50695054,chr19_50695258_50695424,chr19_50695420_50695645,chr19_50695600_50695705,chr19_50695700_50695989	chr19_50695119_50695519,chr19_50695790_50696190	chr19_50695046_50695767,chr19_50695767_50696504,chr19_50694721_50695046
CPHS001518351	observed	chr19	50695804	50696381	FALSE	weakly-positioned	Promoter｜Enhancer	chr19	51199061	51199061	chr19_50695900_50696134,chr19_50696254_50696316,chr19_50695700_50695989	chr19_50695790_50696190	chr19_50695767_50696504
CPHS001518352	observed	chr19	50696381	50697460	FALSE	weakly-positioned	Promoter｜Enhancer	chr19	51199638	51199638	chr19_50696540_50696875,chr19_50697003_50697240,chr19_50697180_50697246	NA	chr19_50696504_50697339,chr19_50697339_50698187,chr19_50695767_50696504
CPHS001518353	observed	chr19	50697500	50697693	FALSE	well-positioned	NA	chr19	51200757	51200757	chr19_50697511_50697840,chr19_50697520_50698040	NA	chr19_50697339_50698187
CPHS001518354	predicted	chr19	50698194	50698944	FALSE	weakly-positioned	Enhancer	chr19	51201451	51201451	chr19_50698653_50698901,chr19_50698079_50698368	NA	chr19_50698537_50698917,chr19_50698917_50699384,chr19_50698187_50698537
CPHS001518355	predicted	chr19	50699944	50700944	FALSE	weakly-positioned	Enhancer	chr19	51203201	51203201	chr19_50700034_50700300,chr19_50700460_50701120	NA	chr19_50700153_50700924,chr19_50700924_50701322
CPHS001518356	observed	chr19	50702180	50703199	FALSE	weakly-positioned	TSS｜Enhancer	chr19	51205437	51205437	chr19_50702199_50702440,chr19_50702380_50702644,chr19_50702858_50703042	chr19_50702750_50703150,chr19_50703189_50703589	chr19_50702226_50702722,chr19_50702722_50703203,chr19_50701849_50702226
CPHS001518357	observed	chr19	50703199	50703887	FALSE	weakly-positioned	TSS｜Enhancer	chr19	51206456	51206456	chr19_50703260_50703446,chr19_50703500_50703546,chr19_50703680_50703786	chr19_50703189_50703589	chr19_50703203_50703927,chr19_50702722_50703203
CPHS001518358	observed	chr19	50703887	50704784	FALSE	weakly-positioned	CTCF｜TSS｜Enhancer	chr19	51207144	51207144	chr19_50704060_50704220,chr19_50704220_50704300,chr19_50704280_50704460	chr19_50704174_50704574	chr19_50703927_50705186,chr19_50703203_50703927
CPHS001518359	observed	chr19	50705092	50706096	FALSE	weakly-positioned	CTCF｜TSS｜Enhancer	chr19	51208349	51208349	chr19_50705519_50705700	chr19_50705413_50705813	chr19_50705186_50705965,chr19_50703927_50705186
CPHS001518360	observed	chr19	50707032	50707294	FALSE	asymmetrically-positioned	Enhancer	chr19	51210289	51210289	NA	NA	NA
CPHS001518361	observed	chr19	50708283	50708813	FALSE	weakly-positioned	CTCF｜Enhancer	chr19	51211540	51211540	chr19_50708327_50708460,chr19_50708526_50708740	NA	chr19_50708502_50708911,chr19_50708106_50708502
CPHS001518362	observed	chr19	50709987	50710651	FALSE	weakly-positioned	CTCF｜Enhancer	chr19	51213244	51213244	chr19_50710200_50710350,chr19_50709900_50710060,chr19_50709975_50710080	chr19_50710053_50710453	chr19_50710632_50711103,chr19_50709661_50710632
CPHS001518363	predicted	chr19	50710652	50710813	FALSE	well-positioned	CTCF｜Enhancer	chr19	51213909	51213909	NA	NA	chr19_50710632_50711103
CPHS001518364	observed	chr19	50710814	50711599	FALSE	weakly-positioned	Promoter｜Enhancer	chr19	51214071	51214071	NA	NA	chr19_50711103_50711661,chr19_50710632_50711103
CPHS001518365	predicted	chr19	50711850	50712350	FALSE	weakly-positioned	TSS｜Enhancer	chr19	51215107	51215107	chr19_50712200_50712298	NA	chr19_50712138_50712448,chr19_50711661_50712138
CPHS001518366	observed	chr19	50712516	50713315	FALSE	weakly-positioned	TSS｜Enhancer	chr19	51215773	51215773	chr19_50712880_50713120,chr19_50712880_50713273	chr19_50712846_50713246	chr19_50712468_50713368
CPHS001518367	observed	chr19	50713391	50714140	FALSE	weakly-positioned	TSS｜Enhancer	chr19	51216648	51216648	chr19_50713547_50713880	chr19_50713470_50713870	chr19_50713368_50714387
CPHS001518368	observed	chr19	50717024	50717838	FALSE	weakly-positioned	TSS｜Enhancer	chr19	51220281	51220281	chr19_50717135_50717300,chr19_50717140_50717527,chr19_50717417_50717647,chr19_50717629_50717716,chr19_50716660_50717218	chr19_50717259_50717659	chr19_50717068_50717386,chr19_50717386_50717836,chr19_50717836_50718229,chr19_50716629_50717068
CPHS001518369	observed	chr19	50717838	50719973	FALSE	weakly-positioned	TSS｜Enhancer	chr19	51221095	51221095	chr19_50717980_50718220,chr19_50718302_50718640,chr19_50718484_50719400,chr19_50718494_50718740,chr19_50718898_50719100,chr19_50719739_50719940	chr19_50717884_50718284,chr19_50718370_50718770,chr19_50718900_50719300,chr19_50719679_50720079	chr19_50718229_50718792,chr19_50718792_50719115,chr19_50719115_50719488,chr19_50719488_50720055,chr19_50717836_50718229
CPHS001518370	predicted	chr19	50719974	50720474	FALSE	weakly-positioned	TSS｜Enhancer	chr19	51223231	51223231	chr19_50720220_50720480,chr19_50720429_50720700	chr19_50719679_50720079	chr19_50720055_50720732,chr19_50719488_50720055
CPHS001518371	observed	chr19	50720516	50720694	FALSE	well-positioned	TSS｜Enhancer	chr19	51223773	51223773	chr19_50720429_50720700	NA	chr19_50720055_50720732
CPHS001518372	observed	chr19	50720789	50721396	FALSE	weakly-positioned	TSS｜Enhancer	chr19	51224046	51224046	chr19_50720900_50721120,chr19_50721132_50721340,chr19_50720767_50720841	chr19_50720786_50721186	chr19_50721389_50721559,chr19_50720732_50721389
CPHS001518373	observed	chr19	50721396	50721886	FALSE	weakly-positioned	TSS｜Enhancer	chr19	51224653	51224653	chr19_50721530_50721781	chr19_50721493_50721893	chr19_50721559_50722199,chr19_50721389_50721559
CPHS001518374	observed	chr19	50722262	50722663	FALSE	weakly-positioned	TSS｜Enhancer	chr19	51225519	51225519	chr19_50722340_50722580,chr19_50722449_50723420,chr19_50722160_50722411	chr19_50722256_50722656	chr19_50722580_50722900,chr19_50722199_50722580
CPHS001518375	predicted	chr19	50722664	50723143	FALSE	weakly-positioned	TSS｜Enhancer	chr19	51225921	51225921	chr19_50722700_50722920,chr19_50722449_50723420	chr19_50723052_50723452	chr19_50722900_50723689,chr19_50722580_50722900
CPHS001518376	observed	chr19	50723144	50723433	FALSE	well-positioned	TSS｜Enhancer	chr19	51226401	51226401	chr19_50723180_50723380,chr19_50722449_50723420	chr19_50723052_50723452	chr19_50722900_50723689
CPHS001518377	observed	chr19	50724197	50725749	TRUE	weakly-positioned	CTCF｜TSS｜Enhancer	chr19	51227454	51227454	chr19_50724276_50724374,chr19_50724499_50724688,chr19_50724680_50724940,chr19_50724840_50725120,chr19_50724960_50725420,chr19_50725280_50725460,chr19_50725553_50725860,chr19_50724116_50724218,chr19_50724160_50724223	chr19_50724376_50724776,chr19_50724784_50725184,chr19_50725211_50725611	chr19_50724213_50724875,chr19_50724875_50725760,chr19_50723689_50724210
CPHS001518378	predicted	chr19	50725750	50726250	FALSE	weakly-positioned	Promoter｜Enhancer	chr19	51229007	51229007	chr19_50725960_50726260,chr19_50725553_50725860	NA	chr19_50725760_50726264,chr19_50724875_50725760
CPHS001518379	observed	chr19	50728206	50728783	FALSE	asymmetrically-positioned	Promoter｜Enhancer	chr19	51231463	51231463	chr19_50728460_50728661,chr19_50728060_50728340	chr19_50728352_50728752	chr19_50727857_50729032
CPHS001518380	observed	chr19	50730035	50730240	FALSE	well-positioned	Enhancer	chr19	51233292	51233292	chr19_50730020_50730240	chr19_50729958_50730358	chr19_50729748_50730402
CPHS001518381	observed	chr19	50737293	50737595	FALSE	asymmetrically-positioned	Promoter|Enhancer	chr19	51240550	51240550	NA	NA	chr19_50737350_50737830
CPHS001518382	observed	chr19	50737979	50738233	FALSE	well-positioned	Promoter｜Enhancer	chr19	51241236	51241236	chr19_50738024_50738260,chr19_50738174_50738380	NA	chr19_50738041_50738278
CPHS001518383	observed	chr19	50738979	50739509	FALSE	weakly-positioned	Promoter｜Enhancer	chr19	51242236	51242236	chr19_50739251_50739740,chr19_50738840_50739120	NA	chr19_50739009_50739483,chr19_50739483_50739905,chr19_50738676_50739009
CPHS001518384	observed	chr19	50739604	50740529	FALSE	weakly-positioned	Promoter｜Enhancer	chr19	51242861	51242861	chr19_50739840_50740240,chr19_50740159_50740340,chr19_50739251_50739740	NA	chr19_50739905_50740694,chr19_50739483_50739905
CPHS001518385	observed	chr19	50740903	50741749	FALSE	weakly-positioned	Enhancer	chr19	51244160	51244160	chr19_50741131_50741211,chr19_50741360_50741560	chr19_50741315_50741715	chr19_50740694_50741858
CPHS001518386	observed	chr19	50741926	50742267	FALSE	asymmetrically-positioned	Promoter	chr19	51245183	51245183	chr19_50741980_50742260	chr19_50741918_50742318	chr19_50741871_50742602
CPHS001518387	observed	chr19	50742339	50742506	FALSE	well-positioned	Promoter	chr19	51245596	51245596	NA	NA	chr19_50741871_50742602
CPHS001518388	predicted	chr19	50742507	50742657	FALSE	well-positioned	Promoter	chr19	51245764	51245764	NA	NA	chr19_50742602_50743109,chr19_50741871_50742602
CPHS001518389	observed	chr19	50742658	50743661	FALSE	weakly-positioned	Promoter	chr19	51245915	51245915	chr19_50742840_50743100,chr19_50743241_50743380	chr19_50742794_50743194	chr19_50743109_50743576,chr19_50743576_50744011,chr19_50742602_50743109
CPHS001518390	observed	chr19	50746692	50747378	FALSE	weakly-positioned	NA	chr19	51249949	51249949	chr19_50747040_50747397,chr19_50747240_50747440	chr19_50747142_50747542	chr19_50746805_50747194,chr19_50747194_50747437
CPHS001518391	observed	chr19	50748006	50748722	FALSE	weakly-positioned	Promoter|Enhancer	chr19	51251263	51251263	chr19_50748100_50748300,chr19_50748480_50748640	NA	chr19_50748353_50748934,chr19_50747942_50748353
CPHS001518392	observed	chr19	50750109	50750460	FALSE	weakly-positioned	Enhancer	chr19	51253366	51253366	chr19_50750120_50750320	chr19_50750096_50750496	chr19_50750030_50750627
CPHS001518393	observed	chr19	50752680	50752896	FALSE	well-positioned	Enhancer	chr19	51255937	51255937	chr19_50752520_50752800	chr19_50752571_50752971	chr19_50752526_50752935
CPHS001518394	observed	chr19	50754519	50754673	FALSE	well-positioned	NA	chr19	51257776	51257776	NA	NA	NA
CPHS001518395	predicted	chr19	50754674	50754806	FALSE	well-positioned	NA	chr19	51257931	51257931	NA	NA	NA
CPHS001518396	observed	chr19	50754807	50755304	FALSE	weakly-positioned	NA	chr19	51258064	51258064	NA	NA	chr19_50754993_50755238,chr19_50755238_50755646
CPHS001518397	observed	chr19	50755722	50756485	FALSE	weakly-positioned	NA	chr19	51258979	51258979	chr19_50755761_50755960,chr19_50756336_50756497	NA	chr19_50756377_50756717
CPHS001518398	observed	chr19	50758423	50759023	FALSE	weakly-positioned	Promoter|Enhancer	chr19	51261680	51261680	chr19_50758853_50758967	chr19_50758123_50758523	chr19_50758743_50758987,chr19_50758371_50758563
CPHS001518399	observed	chr19	50759144	50759645	FALSE	weakly-positioned	Promoter|Enhancer	chr19	51262401	51262401	chr19_50759160_50759360,chr19_50759448_50759480	chr19_50759072_50759472	chr19_50759450_50760543
CPHS001518400	observed	chr19	50759734	50760531	FALSE	weakly-positioned	Promoter|Enhancer	chr19	51262991	51262991	chr19_50759976_50760140	chr19_50759832_50760232	chr19_50759450_50760543
CPHS001518401	observed	chr19	50760893	50761405	FALSE	weakly-positioned	Promoter|Enhancer	chr19	51264150	51264150	chr19_50761060_50761220,chr19_50761213_50761349	NA	chr19_50760616_50761021
CPHS001518402	observed	chr19	50762517	50762973	FALSE	weakly-positioned	NA	chr19	51265774	51265774	chr19_50762620_50762832	chr19_50762521_50762921	chr19_50762738_50763353
CPHS001518403	observed	chr19	50764326	50764856	FALSE	weakly-positioned	NA	chr19	51267583	51267583	chr19_50764440_50764720	chr19_50764395_50764795	NA
CPHS001518404	observed	chr19	50766214	50766572	FALSE	weakly-positioned	Promoter|Enhancer	chr19	51269471	51269471	chr19_50766561_50766679,chr19_50766156_50766560	chr19_50766204_50766604	chr19_50766501_50766731,chr19_50766130_50766425
CPHS001518405	observed	chr19	50766853	50767670	FALSE	weakly-positioned	Promoter|Enhancer	chr19	51270110	51270110	chr19_50767415_50767546,chr19_50766843_50767040	chr19_50767275_50767675	NA
CPHS001518406	observed	chr19	50770743	50771382	FALSE	weakly-positioned	TSS	chr19	51274000	51274000	chr19_50770660_50770900	NA	chr19_50771135_50771479,chr19_50770581_50770917
CPHS001518407	observed	chr19	50771439	50771717	FALSE	asymmetrically-positioned	TSS	chr19	51274696	51274696	chr19_50771541_50771647	NA	chr19_50771135_50771479
CPHS001518408	observed	chr19	50772260	50772912	FALSE	weakly-positioned	TSS｜Enhancer	chr19	51275517	51275517	chr19_50772520_50772683	NA	chr19_50772278_50773001
CPHS001518409	observed	chr19	50773377	50773896	FALSE	weakly-positioned	Enhancer	chr19	51276634	51276634	chr19_50773380_50773560,chr19_50773480_50773746	NA	chr19_50773754_50774688
CPHS001518410	observed	chr19	50774164	50774450	FALSE	asymmetrically-positioned	Promoter|Enhancer	chr19	51277421	51277421	chr19_50774198_50774380	NA	chr19_50773754_50774688
CPHS001518411	predicted	chr19	50774951	50775451	FALSE	weakly-positioned	NA	chr19	51278208	51278208	chr19_50775282_50775407,chr19_50774920_50775160	NA	chr19_50774917_50775585
CPHS001518412	observed	chr19	50777567	50778648	FALSE	weakly-positioned	Promoter｜Enhancer	chr19	51280824	51280824	chr19_50777902_50778107,chr19_50778080_50778276,chr19_50778380_50778640	chr19_50777778_50778178	chr19_50777586_50778430,chr19_50778430_50778853,chr19_50776982_50777586
CPHS001518413	observed	chr19	50779179	50780391	FALSE	weakly-positioned	Promoter｜Enhancer	chr19	51282436	51282436	chr19_50779440_50779478,chr19_50779541_50779760,chr19_50779876_50780120,chr19_50780020_50780140,chr19_50778920_50779280,chr19_50779110_50779305	chr19_50779807_50780207	chr19_50779342_50779860,chr19_50779860_50780122,chr19_50780122_50780729,chr19_50778853_50779342
CPHS001518414	observed	chr19	50780469	50781401	FALSE	weakly-positioned	Enhancer	chr19	51283726	51283726	chr19_50780859_50781026,chr19_50781180_50781380	chr19_50780734_50781134	chr19_50780729_50781077,chr19_50781077_50781665,chr19_50780122_50780729
CPHS001518415	observed	chr19	50782519	50782978	FALSE	asymmetrically-positioned	Enhancer	chr19	51285776	51285776	chr19_50782520_50782920	NA	chr19_50782174_50783055
CPHS001518416	predicted	chr19	50782979	50783087	FALSE	well-positioned	Enhancer	chr19	51286236	51286236	NA	chr19_50783032_50783432	chr19_50783076_50784219,chr19_50782174_50783055
CPHS001518417	observed	chr19	50783088	50784274	FALSE	weakly-positioned	TSS｜Enhancer	chr19	51286345	51286345	chr19_50783160_50783338,chr19_50783447_50783593,chr19_50783640_50783831	chr19_50783545_50783945,chr19_50783032_50783432	chr19_50783076_50784219
CPHS001518418	observed	chr19	50784690	50785251	FALSE	weakly-positioned	TSS	chr19	51287947	51287947	chr19_50785052_50785304,chr19_50784672_50784861	NA	chr19_50784814_50785084,chr19_50785084_50785342,chr19_50784512_50784814
CPHS001518419	observed	chr19	50785599	50786097	FALSE	weakly-positioned	TSS	chr19	51288856	51288856	chr19_50785623_50785880	NA	chr19_50785864_50786678,chr19_50785342_50785862
CPHS001518420	observed	chr19	50788563	50788776	FALSE	well-positioned	TSS	chr19	51291820	51291820	chr19_50788600_50788780	NA	chr19_50788595_50788971,chr19_50788401_50788595
CPHS001518421	observed	chr19	50789595	50789934	FALSE	asymmetrically-positioned	TSS｜Enhancer	chr19	51292852	51292852	chr19_50789800_50790120	NA	chr19_50789500_50789993
CPHS001518422	observed	chr19	50790253	50791089	FALSE	weakly-positioned	TSS	chr19	51293510	51293510	chr19_50790604_50790660,chr19_50790660_50790860,chr19_50790712_50790940,chr19_50791000_50791267,chr19_50790238_50790357	chr19_50790218_50790618	chr19_50790769_50791451,chr19_50789993_50790769
CPHS001518423	observed	chr19	50791243	50792793	FALSE	weakly-positioned	TSS	chr19	51294500	51294500	chr19_50791287_50791494,chr19_50791431_50791590,chr19_50791647_50791754,chr19_50791698_50791827,chr19_50791807_50792060,chr19_50792120_50792720,chr19_50792771_50792850,chr19_50791000_50791267	NA	chr19_50791451_50791984,chr19_50791984_50792262,chr19_50792262_50792814,chr19_50790769_50791451
CPHS001518424	observed	chr19	50792886	50793166	FALSE	well-positioned	TSS	chr19	51296143	51296143	chr19_50792931_50793160	NA	chr19_50792814_50793322
CPHS001518425	observed	chr19	50793419	50794265	FALSE	weakly-positioned	CTCF｜TSS｜Enhancer	chr19	51296676	51296676	chr19_50793597_50793991,chr19_50793838_50794086,chr19_50794140_50794400	chr19_50793702_50794102	chr19_50793870_50794220,chr19_50794220_50794768,chr19_50793322_50793870
CPHS001518426	observed	chr19	50794265	50794724	FALSE	asymmetrically-positioned	CTCF｜TSS｜Enhancer	chr19	51297522	51297522	chr19_50794380_50794640,chr19_50794700_50794940,chr19_50794140_50794400	chr19_50794275_50794675	chr19_50794220_50794768
CPHS001518427	observed	chr19	50794724	50795472	FALSE	weakly-positioned	CTCF｜TSS｜Enhancer	chr19	51297981	51297981	chr19_50794920_50795180,chr19_50795220_50795580,chr19_50794700_50794940	chr19_50794797_50795197,chr19_50795207_50795607	chr19_50794768_50795222,chr19_50795222_50795629,chr19_50794220_50794768
CPHS001518428	observed	chr19	50795472	50797392	FALSE	weakly-positioned	CTCF｜TSS｜Enhancer	chr19	51298729	51298729	chr19_50795540_50796560,chr19_50795750_50795978,chr19_50796254_50796466,chr19_50796520_50796828,chr19_50796680_50797015,chr19_50797110_50797338,chr19_50795220_50795580	chr19_50796216_50796616,chr19_50795207_50795607	chr19_50795629_50796141,chr19_50796141_50796592,chr19_50796592_50797492,chr19_50795222_50795629
CPHS001518429	observed	chr19	50797729	50799578	FALSE	weakly-positioned	TSS｜Enhancer	chr19	51300986	51300986	chr19_50798175_50798320,chr19_50798231_50798396	chr19_50798160_50798560	chr19_50798089_50798495,chr19_50798495_50799190,chr19_50799190_50799696,chr19_50797492_50798089
CPHS001518430	predicted	chr19	50799579	50800079	FALSE	weakly-positioned	TSS｜Enhancer	chr19	51302836	51302836	NA	NA	chr19_50799696_50800067,chr19_50800067_50800546,chr19_50799190_50799696
CPHS001518431	predicted	chr19	50800579	50801079	FALSE	asymmetrically-positioned	TSS｜Enhancer	chr19	51303836	51303836	NA	NA	chr19_50800625_50800991,chr19_50800991_50801682
CPHS001518432	observed	chr19	50803222	50803428	FALSE	well-positioned	TSS｜Enhancer	chr19	51306479	51306479	chr19_50803266_50803800,chr19_50803294_50803460	NA	chr19_50802703_50803457
CPHS001518433	observed	chr19	50803840	50804010	FALSE	well-positioned	TSS｜Enhancer	chr19	51307097	51307097	chr19_50803940_50804080,chr19_50803747_50803980	NA	chr19_50803457_50804168
CPHS001518434	observed	chr19	50804156	50805564	TRUE	weakly-positioned	TSS｜Enhancer	chr19	51307413	51307413	chr19_50804190_50804382,chr19_50804345_50804424,chr19_50804380_50804660,chr19_50804540_50804760,chr19_50804820_50805120,chr19_50805265_50805360,chr19_50805287_50805394	chr19_50804210_50804610,chr19_50804808_50805208	chr19_50804168_50804652,chr19_50804652_50805553,chr19_50803457_50804168
CPHS001518435	predicted	chr19	50805815	50806315	FALSE	weakly-positioned	TSS｜Enhancer	chr19	51309072	51309072	NA	NA	chr19_50806057_50806490,chr19_50805677_50806057
CPHS001518436	predicted	chr19	50808315	50808815	FALSE	weakly-positioned	TSS	chr19	51311572	51311572	NA	NA	chr19_50808302_50808824
CPHS001518437	predicted	chr19	50809815	50810315	FALSE	weakly-positioned	TSS	chr19	51313072	51313072	chr19_50809824_50809980	NA	chr19_50809861_50810118,chr19_50810118_50811265
CPHS001518438	observed	chr19	50810956	50811254	FALSE	well-positioned	Promoter	chr19	51314213	51314213	NA	NA	chr19_50810118_50811265
CPHS001518439	observed	chr19	50811444	50812158	FALSE	weakly-positioned	Promoter	chr19	51314701	51314701	chr19_50811257_50811487	NA	chr19_50811601_50812070,chr19_50812070_50812397,chr19_50811300_50811530
CPHS001518440	observed	chr19	50812179	50812480	FALSE	asymmetrically-positioned	Promoter	NA	NA	NA	NA	NA	chr19_50812397_50812873,chr19_50812070_50812397
CPHS001518441	observed	chr19	50812480	50813019	FALSE	weakly-positioned	Promoter	chr19	51315736	51315736	chr19_50812631_50812859	NA	chr19_50812873_50813534,chr19_50812397_50812873
CPHS001518442	observed	chr19	50814972	50815176	FALSE	well-positioned	Promoter|Enhancer	chr19	51318228	51318228	chr19_50814980_50815400	chr19_50814891_50815291	chr19_50814731_50815337
CPHS001518443	observed	chr19	50815538	50815755	FALSE	well-positioned	TSS	chr19	51318794	51318794	chr19_50815541_50815738	NA	chr19_50815405_50815968
CPHS001518444	observed	chr19	50816470	50816731	FALSE	asymmetrically-positioned	TSS	chr19	51319726	51319726	NA	NA	chr19_50816436_50816788
CPHS001518445	observed	chr19	50817258	50817893	FALSE	weakly-positioned	TSS｜Enhancer	chr19	51320514	51320514	chr19_50817535_50817740	chr19_50817419_50817819,chr19_50817848_50818248	chr19_50817318_50817987,chr19_50816848_50817318
CPHS001518446	observed	chr19	50817893	50818263	FALSE	asymmetrically-positioned	TSS｜Enhancer	chr19	51321149	51321149	chr19_50817967_50818180,chr19_50818148_50818380	chr19_50817848_50818248	chr19_50817987_50818852,chr19_50817318_50817987
CPHS001518447	observed	chr19	50818263	50819599	FALSE	asymmetrically-positioned	TSS｜Enhancer	chr19	51321519	51321519	chr19_50818360_50818560,chr19_50818680_50818797,chr19_50818821_50818872,chr19_50818957_50819140,chr19_50818148_50818380	chr19_50818268_50818668,chr19_50818819_50819219	chr19_50818852_50819271,chr19_50819271_50819381,chr19_50819409_50819730,chr19_50817987_50818852
CPHS001518448	predicted	chr19	50819600	50820089	FALSE	weakly-positioned	TSS｜Enhancer	chr19	51322856	51322856	chr19_50819720_50819997,chr19_50820080_50820133	NA	chr19_50819730_50820016,chr19_50820016_50820501,chr19_50819409_50819730
CPHS001518449	observed	chr19	50820090	50820591	FALSE	weakly-positioned	TSS｜Enhancer	chr19	51323346	51323346	chr19_50820120_50820180,chr19_50820219_50820398,chr19_50820080_50820133	NA	chr19_50820501_50820906,chr19_50820016_50820501
CPHS001518450	observed	chr19	50820591	50821614	FALSE	weakly-positioned	TSS｜Enhancer	chr19	51323847	51323847	chr19_50820666_50820759,chr19_50820980_50821200	chr19_50820840_50821240,chr19_50821274_50821674	chr19_50820906_50821616,chr19_50820501_50820906
CPHS001518451	observed	chr19	50821614	50822092	FALSE	weakly-positioned	TSS｜Enhancer	chr19	51324870	51324870	chr19_50822080_50822259	chr19_50821274_50821674	chr19_50821616_50821968,chr19_50821968_50822380,chr19_50820906_50821616
CPHS001518452	observed	chr19	50823274	50824250	FALSE	weakly-positioned	TSS｜Enhancer	chr19	51326530	51326530	chr19_50823420_50823640,chr19_50823740_50824040,chr19_50824116_50824220,chr19_50823253_50823373	chr19_50823293_50823693,chr19_50823703_50824103	chr19_50823178_50824315
CPHS001518453	predicted	chr19	50824751	50825251	FALSE	weakly-positioned	TSS｜Enhancer	chr19	51328007	51328007	NA	NA	chr19_50824982_50825660,chr19_50824360_50824982
CPHS001518454	observed	chr19	50826002	50826172	FALSE	well-positioned	NA	chr19	51329258	51329258	NA	NA	chr19_50826074_50826640,chr19_50825895_50826074
CPHS001518455	observed	chr19	50826564	50826947	FALSE	weakly-positioned	TES｜Promoter	chr19	51329820	51329820	chr19_50826836_50827037	NA	chr19_50826640_50827344,chr19_50826074_50826640
CPHS001518456	observed	chr19	50827366	50827955	FALSE	asymmetrically-positioned	Promoter	chr19	51330622	51330622	NA	NA	chr19_50827720_50828024,chr19_50827344_50827699
CPHS001518457	observed	chr19	50828410	50828635	FALSE	well-positioned	TSS	chr19	51331666	51331666	NA	NA	chr19_50828271_50828711
CPHS001518458	observed	chr19	50829627	50830834	FALSE	weakly-positioned	TSS｜Enhancer	chr19	51332883	51332883	chr19_50829800_50830020,chr19_50829940_50830179,chr19_50830200_50830445,chr19_50830318_50830540,chr19_50830458_50830660,chr19_50830640_50830851	chr19_50829723_50830123,chr19_50830243_50830643	chr19_50829736_50830206,chr19_50830206_50830954
CPHS001518459	observed	chr19	50833171	50833487	FALSE	asymmetrically-positioned	TSS｜Enhancer	chr19	51336427	51336427	chr19_50833160_50833380	NA	chr19_50833363_50833725,chr19_50832857_50833363
CPHS001518460	observed	chr19	50835344	50837151	TRUE	weakly-positioned	TSS｜Enhancer	chr19	51338600	51338600	chr19_50835360_50835433,chr19_50835560_50835778,chr19_50835805_50835995,chr19_50836039_50836240,chr19_50836244_50836440,chr19_50836600_50836821,chr19_50836928_50837000	chr19_50835420_50835820,chr19_50835953_50836353,chr19_50836562_50836962	chr19_50835187_50837161
CPHS001518461	observed	chr19	50837230	50837678	FALSE	weakly-positioned	TSS｜Enhancer	chr19	51340486	51340486	chr19_50837433_50837600	chr19_50837324_50837724	chr19_50837161_50838005
CPHS001518462	observed	chr19	50838258	50838615	FALSE	weakly-positioned	CTCF｜TSS｜Enhancer	chr19	51341514	51341514	chr19_50838360_50838543	NA	chr19_50838117_50839033
CPHS001518463	observed	chr19	50840352	50840663	FALSE	asymmetrically-positioned	Enhancer	chr19	51343608	51343608	NA	chr19_50840297_50840697	chr19_50840327_50840661
CPHS001518464	predicted	chr19	50842164	50842664	FALSE	asymmetrically-positioned	Enhancer	chr19	51345420	51345420	chr19_50842200_50842560	chr19_50842124_50842524	chr19_50842616_50842818,chr19_50841829_50842616
CPHS001518465	observed	chr19	50843856	50844655	FALSE	weakly-positioned	Promoter｜Enhancer	chr19	51347112	51347112	chr19_50843917_50844100,chr19_50844160_50844620,chr19_50844380_50844580	NA	chr19_50844119_50845046,chr19_50843814_50844117
CPHS001518466	observed	chr19	50849645	50850805	FALSE	weakly-positioned	Promoter|Enhancer	chr19	51352901	51352901	chr19_50849920_50850140,chr19_50850720_50851040	NA	chr19_50849718_50850263,chr19_50850263_50850480,chr19_50850480_50851120
CPHS001518467	predicted	chr19	50850806	50851306	FALSE	weakly-positioned	Enhancer	chr19	51354062	51354062	chr19_50850720_50851040	NA	chr19_50851120_50851492,chr19_50850480_50851120
CPHS001518468	observed	chr19	50851336	50852033	FALSE	weakly-positioned	Enhancer	chr19	51354592	51354592	chr19_50851740_50851960	chr19_50851625_50852025	chr19_50851495_50852327,chr19_50851120_50851492
CPHS001518469	observed	chr19	50852033	50852312	FALSE	well-positioned	Enhancer	chr19	51355289	51355289	NA	NA	chr19_50851495_50852327
CPHS001518470	observed	chr19	50854701	50855234	FALSE	weakly-positioned	TSS｜Enhancer	chr19	51357957	51357957	chr19_50854740_50855000,chr19_50855085_50855320	NA	chr19_50854833_50855341,chr19_50854183_50854833
CPHS001518471	predicted	chr19	50857485	50857985	FALSE	weakly-positioned	TSS｜Enhancer	chr19	51360741	51360741	chr19_50857760_50857812,chr19_50857920_50858480,chr19_50857250_50857560	NA	chr19_50857022_50858157
CPHS001518472	observed	chr19	50858101	50859815	FALSE	weakly-positioned	TSS	chr19	51361357	51361357	chr19_50858460_50858600,chr19_50858706_50858860,chr19_50858800_50858980,chr19_50858980_50859200,chr19_50859380_50859880,chr19_50857920_50858480	chr19_50858888_50859288	chr19_50858157_50858388,chr19_50858388_50858719,chr19_50858719_50859386,chr19_50859445_50859802,chr19_50859802_50860013,chr19_50857022_50858157
CPHS001518473	predicted	chr19	50859816	50860316	FALSE	weakly-positioned	TSS	chr19	51363072	51363072	chr19_50860000_50860080,chr19_50859380_50859880	NA	chr19_50860013_50860337,chr19_50859802_50860013
CPHS001518474	observed	chr19	50860491	50861676	FALSE	weakly-positioned	TSS｜Enhancer	chr19	51363747	51363747	chr19_50861080_50861320,chr19_50861380_50861720,chr19_50861580_50861780	chr19_50861001_50861401	chr19_50860819_50861281,chr19_50861281_50862281,chr19_50860370_50860819
CPHS001518475	observed	chr19	50865475	50865897	FALSE	weakly-positioned	Enhancer	chr19	51368731	51368731	NA	chr19_50865425_50865825	NA
CPHS001518476	predicted	chr19	50868148	50868898	FALSE	weakly-positioned	TSS｜Enhancer	chr19	51371404	51371404	chr19_50868300_50868418,chr19_50868460_50868490,chr19_50868860_50869180	NA	chr19_50868217_50868684,chr19_50868684_50869074,chr19_50867775_50868213
CPHS001518477	observed	chr19	50869125	50870138	FALSE	weakly-positioned	TSS｜Enhancer	chr19	51372381	51372381	chr19_50869504_50869669,chr19_50870041_50870177,chr19_50868860_50869180	chr19_50869494_50869894	chr19_50869074_50870186
CPHS001518478	observed	chr19	50870149	50871077	FALSE	weakly-positioned	TSS｜Enhancer	chr19	51373405	51373405	chr19_50870516_50870700,chr19_50870041_50870177	chr19_50870436_50870836	chr19_50870186_50870917,chr19_50870917_50871120,chr19_50869074_50870186
CPHS001518479	observed	chr19	50873009	50873520	FALSE	weakly-positioned	TSS｜Enhancer	chr19	51376265	51376265	chr19_50873140_50873300	chr19_50873047_50873447	chr19_50873408_50873707,chr19_50872908_50873408
CPHS001518480	observed	chr19	50873525	50874476	FALSE	weakly-positioned	TSS｜Enhancer	chr19	51376781	51376781	chr19_50873890_50874091,chr19_50874000_50874383	chr19_50874084_50874484	chr19_50873707_50874097,chr19_50874097_50874547,chr19_50873408_50873707
CPHS001518481	observed	chr19	50874982	50875480	FALSE	weakly-positioned	TSS｜Enhancer	chr19	51378238	51378238	NA	NA	chr19_50875045_50875578,chr19_50874836_50875045
CPHS001518482	observed	chr19	50875813	50876488	FALSE	asymmetrically-positioned	TSS｜Enhancer	chr19	51379069	51379069	chr19_50875902_50876027,chr19_50876060_50876106,chr19_50876241_50876359	chr19_50875853_50876253	chr19_50875788_50876746
CPHS001518483	observed	chr19	50876488	50876834	FALSE	asymmetrically-positioned	TSS｜Enhancer	chr19	51379744	51379744	chr19_50876545_50876746	chr19_50876779_50877179	chr19_50876746_50877340,chr19_50875788_50876746
CPHS001518484	observed	chr19	50876834	50878630	FALSE	weakly-positioned	TSS｜Enhancer	chr19	51380090	51380090	chr19_50877108_50877240,chr19_50877331_50877638	chr19_50877272_50877672,chr19_50876779_50877179	chr19_50877340_50877725,chr19_50877768_50877970,chr19_50877970_50878304,chr19_50878322_50879288,chr19_50876746_50877340
CPHS001518485	predicted	chr19	50878631	50878760	FALSE	well-positioned	TSS	chr19	51381887	51381887	NA	NA	chr19_50878322_50879288
CPHS001518486	observed	chr19	50878761	50879227	FALSE	weakly-positioned	TSS｜Enhancer	chr19	51382017	51382017	chr19_50878940_50879140	NA	chr19_50878322_50879288
CPHS001518487	observed	chr19	50880230	50880751	FALSE	weakly-positioned	TES｜Enhancer	chr19	51383486	51383486	NA	chr19_50880229_50880629	chr19_50879845_50880759
CPHS001518488	observed	chr19	50880912	50881179	FALSE	asymmetrically-positioned	Enhancer	chr19	51384168	51384168	NA	NA	chr19_50880765_50881115
CPHS001518489	observed	chr19	50882097	50882680	FALSE	weakly-positioned	CTCF｜Enhancer	chr19	51385353	51385353	chr19_50882302_50882460	NA	chr19_50881731_50882738
CPHS001518490	observed	chr19	50883091	50883372	FALSE	asymmetrically-positioned	Promoter|Enhancer	chr19	51386347	51386347	chr19_50883320_50883660	NA	chr19_50883183_50883522,chr19_50882747_50883183
CPHS001518491	observed	chr19	50884446	50884802	FALSE	weakly-positioned	Promoter|Enhancer	chr19	51387702	51387702	chr19_50884634_50884796,chr19_50884300_50884520	NA	chr19_50884086_50884586
CPHS001518492	observed	chr19	50885229	50886136	FALSE	weakly-positioned	Promoter|Enhancer	chr19	51388485	51388485	chr19_50885560_50885853	chr19_50885501_50885901	chr19_50885350_50885978,chr19_50885980_50886316,chr19_50884805_50885350
CPHS001518493	observed	chr19	50887491	50888386	FALSE	weakly-positioned	TSS	chr19	51390747	51390747	chr19_50887384_50887585	NA	chr19_50887601_50888206,chr19_50887088_50887601
CPHS001518494	observed	chr19	50889225	50890467	FALSE	weakly-positioned	TSS｜Enhancer	chr19	51392481	51392481	chr19_50889660_50889880,chr19_50889780_50890080,chr19_50889180_50889355	chr19_50889652_50890052	chr19_50889509_50890328,chr19_50890328_50890735,chr19_50888891_50889480
CPHS001518495	observed	chr19	50890555	50891694	FALSE	weakly-positioned	TSS｜Enhancer	chr19	51393811	51393811	chr19_50890796_50890980,chr19_50891040_50891360	chr19_50890696_50891096	chr19_50890735_50891353,chr19_50891353_50891780,chr19_50890328_50890735
CPHS001518496	observed	chr19	50892987	50893434	FALSE	weakly-positioned	CTCF｜Promoter	chr19	51396243	51396243	chr19_50893220_50893381	NA	chr19_50892933_50893997
CPHS001518497	observed	chr19	50894352	50894878	FALSE	weakly-positioned	TSS｜Enhancer	chr19	51397608	51397608	NA	chr19_50894432_50894832	chr19_50894542_50894879,chr19_50894030_50894542
CPHS001518498	observed	chr19	50894878	50895306	FALSE	weakly-positioned	TSS｜Enhancer	chr19	51398134	51398134	chr19_50894946_50894980,chr19_50895063_50895207	chr19_50894911_50895311	chr19_50894879_50895582,chr19_50894542_50894879
CPHS001518499	observed	chr19	50895724	50897965	FALSE	weakly-positioned	CTCF｜TSS｜Enhancer	chr19	51398980	51398980	chr19_50896161_50896320,chr19_50896700_50896902,chr19_50897191_50897311,chr19_50897260_50897480,chr19_50897620_50897840	chr19_50896565_50896965,chr19_50897197_50897597	chr19_50895764_50896032,chr19_50896049_50896417,chr19_50896462_50897196,chr19_50897196_50897575,chr19_50897575_50898099
CPHS001518500	observed	chr19	50898949	50899159	FALSE	well-positioned	Enhancer	chr19	51402205	51402205	chr19_50899028_50899120	NA	chr19_50899034_50899409,chr19_50898552_50899034
CPHS001518501	predicted	chr19	50899660	50900160	FALSE	asymmetrically-positioned	Enhancer	chr19	51402916	51402916	chr19_50899760_50899928	NA	chr19_50899409_50900153
CPHS001518502	predicted	chr19	50900410	50900910	FALSE	weakly-positioned	Promoter|Enhancer	chr19	51403666	51403666	chr19_50900368_50900474	NA	chr19_50900707_50900919,chr19_50900275_50900707
CPHS001518503	predicted	chr19	50904160	50904910	FALSE	asymmetrically-positioned	Promoter	chr19	51407416	51407416	chr19_50904419_50904492,chr19_50904460_50904740	chr19_50904404_50904804	chr19_50904164_50904408,chr19_50904418_50904980
CPHS001518504	observed	chr19	50906339	50906585	FALSE	well-positioned	CTCF｜TES｜Promoter｜Enhancer	chr19	51409595	51409595	chr19_50906365_50906528	NA	chr19_50906099_50906730
CPHS001518505	observed	chr19	50908292	50910602	FALSE	weakly-positioned	TSS	chr19	51411548	51411548	chr19_50908340_50908605,chr19_50908618_50908813,chr19_50909408_50909608,chr19_50909620_50910000	chr19_50909309_50909709,chr19_50909729_50910129	chr19_50908952_50909703,chr19_50909703_50910353,chr19_50910353_50910537,chr19_50910537_50910780,chr19_50908060_50908952
CPHS001518506	observed	chr19	50910962	50911578	FALSE	weakly-positioned	CTCF｜TSS｜Enhancer	chr19	51414218	51414218	chr19_50911320_50911500	NA	chr19_50911156_50911621,chr19_50910780_50911156
CPHS001518507	observed	chr19	50912294	50913449	FALSE	weakly-positioned	CTCF｜TSS｜Enhancer	chr19	51415550	51415550	chr19_50912321_50912548,chr19_50912823_50913020,chr19_50913440_50913583	chr19_50912712_50913112,chr19_50912220_50912620	chr19_50912581_50913218,chr19_50913218_50913854,chr19_50911984_50912581
CPHS001518508	predicted	chr19	50913450	50913605	FALSE	well-positioned	Promoter｜Enhancer	chr19	51416706	51416706	chr19_50913440_50913583	NA	chr19_50913218_50913854
CPHS001518509	observed	chr19	50913606	50914521	FALSE	weakly-positioned	NA	chr19	51416862	51416862	chr19_50913930_50914001,chr19_50914516_50914620	NA	chr19_50914375_50914931,chr19_50913218_50913854
CPHS001518510	predicted	chr19	50916272	50916772	FALSE	weakly-positioned	NA	chr19	51419528	51419528	chr19_50916460_50916740	NA	chr19_50915939_50916951
CPHS001518511	predicted	chr19	50917272	50917772	FALSE	weakly-positioned	NA	chr19	51420528	51420528	NA	NA	chr19_50916951_50917483
CPHS001518512	predicted	chr19	50920022	50920522	FALSE	weakly-positioned	Enhancer	chr19	51423278	51423278	NA	NA	chr19_50920478_50920940,chr19_50920002_50920478
CPHS001518513	observed	chr19	50920603	50920928	FALSE	asymmetrically-positioned	Enhancer	chr19	51423859	51423859	NA	NA	chr19_50920478_50920940
CPHS001518514	observed	chr19	50921251	50922926	TRUE	weakly-positioned	CTCF｜Enhancer	chr19	51424507	51424507	chr19_50921404_50921487,chr19_50921500_50921680,chr19_50921664_50921880,chr19_50921840_50922100,chr19_50922121_50922228,chr19_50922340_50922520,chr19_50922650_50922713	chr19_50921773_50922173,chr19_50922226_50922626	chr19_50921351_50922181,chr19_50922181_50922936
CPHS001518515	observed	chr19	50924635	50924892	FALSE	well-positioned	Enhancer	chr19	51427891	51427891	chr19_50924680_50924887	chr19_50924573_50924973	chr19_50924398_50925006
CPHS001518516	observed	chr19	50925802	50926108	FALSE	well-positioned	Enhancer	chr19	51429058	51429058	chr19_50925857_50926040	chr19_50925781_50926181	chr19_50925666_50926195
CPHS001518517	predicted	chr19	50926109	50926609	FALSE	weakly-positioned	Enhancer	chr19	51429365	51429365	chr19_50926268_50926418	chr19_50925781_50926181	chr19_50926195_50926548,chr19_50925666_50926195
CPHS001518518	predicted	chr19	50927359	50928109	FALSE	weakly-positioned	NA	chr19	51430615	51430615	chr19_50927482_50927609,chr19_50927891_50928000	NA	chr19_50927436_50927701,chr19_50927701_50928168
CPHS001518519	observed	chr19	50928777	50929203	FALSE	weakly-positioned	Enhancer	chr19	51432033	51432033	chr19_50928931_50929115,chr19_50928720_50929100	NA	chr19_50928894_50929335,chr19_50928570_50928894
CPHS001518520	predicted	chr19	50929204	50929417	FALSE	well-positioned	Enhancer	chr19	51432460	51432460	NA	NA	chr19_50929342_50929729,chr19_50928894_50929335
CPHS001518521	observed	chr19	50929418	50930730	FALSE	weakly-positioned	Enhancer	chr19	51432674	51432674	chr19_50929427_50929600,chr19_50929937_50930120,chr19_50930250_50930322,chr19_50930338_50930451	chr19_50929837_50930237	chr19_50929742_50930663,chr19_50929342_50929729
CPHS001518522	observed	chr19	50931798	50932735	FALSE	asymmetrically-positioned	CTCF｜Promoter｜Enhancer	chr19	51435054	51435054	chr19_50932020_50932300,chr19_50932200_50932560,chr19_50931780_50931846	chr19_50931947_50932347,chr19_50932703_50933103	chr19_50931841_50932377,chr19_50932377_50932740
CPHS001518523	observed	chr19	50932735	50933040	FALSE	well-positioned	CTCF｜Promoter｜Enhancer	chr19	51435991	51435991	chr19_50932810_50932997	chr19_50932703_50933103	chr19_50932740_50933181,chr19_50932377_50932740
CPHS001518524	observed	chr19	50933511	50934051	FALSE	asymmetrically-positioned	Promoter｜Enhancer	chr19	51436767	51436767	chr19_50933760_50933946	chr19_50933629_50934029	chr19_50933384_50934195
CPHS001518525	predicted	chr19	50936302	50936802	FALSE	weakly-positioned	Enhancer	chr19	51439558	51439558	NA	NA	chr19_50936430_50936957
CPHS001518526	observed	chr19	50940824	50941207	FALSE	asymmetrically-positioned	Promoter|Enhancer	chr19	51444080	51444080	chr19_50940925_50941120	NA	chr19_50940821_50941072
CPHS001518527	observed	chr19	50943122	50943934	FALSE	weakly-positioned	TES｜Enhancer	chr19	51446378	51446378	chr19_50943162_50943340,chr19_50943560_50943720	chr19_50943434_50943834	chr19_50943090_50943966
CPHS001518528	predicted	chr19	50946185	50946685	FALSE	weakly-positioned	NA	chr19	51449441	51449441	NA	NA	chr19_50945949_50946575
CPHS001518529	observed	chr19	50946940	50947245	FALSE	asymmetrically-positioned	Promoter|Enhancer	chr19	51450196	51450196	NA	NA	chr19_50947016_50947578
CPHS001518530	observed	chr19	50949857	50950037	FALSE	well-positioned	CTCF｜Promoter	chr19	51453113	51453113	chr19_50949980_50950210	NA	chr19_50949736_50950234
CPHS001518531	observed	chr19	50950126	50950577	FALSE	weakly-positioned	Promoter｜Enhancer	chr19	51453382	51453382	chr19_50949980_50950210	NA	chr19_50949736_50950234
CPHS001518532	observed	chr19	50950721	50951297	FALSE	weakly-positioned	TSS｜Enhancer	chr19	51453977	51453977	chr19_50950943_50951100	NA	chr19_50950814_50951278
CPHS001518533	observed	chr19	50951574	50953660	FALSE	weakly-positioned	TSS｜Enhancer	chr19	51454830	51454830	chr19_50951618_50951776,chr19_50951920_50952320,chr19_50952354_50952486,chr19_50952453_50952518,chr19_50952993_50953174	chr19_50952268_50952668,chr19_50952882_50953282,chr19_50951509_50951909	chr19_50952011_50952313,chr19_50952313_50952577,chr19_50952577_50952830,chr19_50952830_50953288,chr19_50953288_50953772,chr19_50951385_50952011
CPHS001518534	predicted	chr19	50954411	50954911	FALSE	weakly-positioned	TSS	chr19	51457667	51457667	NA	NA	chr19_50954507_50954918
CPHS001518535	predicted	chr19	50957161	50957661	FALSE	weakly-positioned	NA	chr19	51460417	51460417	NA	NA	chr19_50957355_50957542,chr19_50957542_50958174
CPHS001518536	observed	chr19	50957778	50958066	FALSE	asymmetrically-positioned	Promoter	chr19	51461034	51461034	NA	NA	chr19_50957542_50958174
CPHS001518537	observed	chr19	50959300	50959665	FALSE	weakly-positioned	TES	chr19	51462556	51462556	chr19_50959449_50959674	NA	chr19_50959303_50959559,chr19_50959559_50959722,chr19_50958919_50959303
CPHS001518538	observed	chr19	50959712	50959892	FALSE	well-positioned	Promoter	chr19	51462968	51462968	NA	NA	chr19_50959722_50960046,chr19_50959559_50959722
CPHS001518539	predicted	chr19	50959893	50960089	FALSE	well-positioned	Promoter	chr19	51463149	51463149	NA	NA	chr19_50960046_50960615,chr19_50959722_50960046
CPHS001518540	observed	chr19	50960090	50960874	FALSE	weakly-positioned	Promoter|Enhancer	chr19	51463346	51463346	chr19_50960100_50960334,chr19_50960209_50960620,chr19_50960277_50960457	chr19_50960189_50960589	chr19_50960046_50960615
CPHS001518541	observed	chr19	50961129	50961363	FALSE	well-positioned	NA	chr19	51464385	51464385	NA	NA	NA
CPHS001518542	observed	chr19	50961549	50962578	FALSE	weakly-positioned	TES｜Promoter	chr19	51464805	51464805	chr19_50962000_50962280,chr19_50962261_50962327,chr19_50962320_50962600	NA	chr19_50961951_50962814,chr19_50961405_50961951
CPHS001518543	predicted	chr19	50963829	50964329	FALSE	weakly-positioned	Promoter|Enhancer	chr19	51467085	51467085	NA	NA	chr19_50963834_50964492
CPHS001518544	observed	chr19	50965608	50965998	FALSE	weakly-positioned	Promoter｜Enhancer	chr19	51468864	51468864	NA	chr19_50965542_50965942	chr19_50965883_50966723,chr19_50965280_50965883
CPHS001518545	observed	chr19	50965998	50966631	FALSE	weakly-positioned	TSS｜Enhancer	chr19	51469254	51469254	NA	chr19_50966315_50966715	chr19_50965883_50966723
CPHS001518546	predicted	chr19	50967132	50967632	FALSE	weakly-positioned	TSS｜Enhancer	chr19	51470388	51470388	chr19_50967280_50967500,chr19_50966956_50967160	chr19_50966980_50967380	chr19_50967483_50967774,chr19_50966797_50967483
CPHS001518547	observed	chr19	50968039	50969060	FALSE	weakly-positioned	TSS｜Enhancer	chr19	51471295	51471295	chr19_50968084_50968289,chr19_50968120_50968816,chr19_50968360_50968677,chr19_50968760_50968960,chr19_50969050_50969360	chr19_50968852_50969252,chr19_50967956_50968356	chr19_50968399_50968498,chr19_50968498_50969181,chr19_50967805_50968397
CPHS001518548	observed	chr19	50969060	50969989	FALSE	weakly-positioned	TSS｜Enhancer	chr19	51472316	51472316	chr19_50969408_50969616,chr19_50969539_50969780,chr19_50969050_50969360	chr19_50969447_50969847,chr19_50968852_50969252	chr19_50969181_50970179,chr19_50968498_50969181
CPHS001518549	predicted	chr19	50970490	50971490	FALSE	weakly-positioned	TSS｜Enhancer	chr19	51473746	51473746	chr19_50970600_50970824,chr19_50970880_50970911,chr19_50971141_50971440	NA	chr19_50970928_50971677,chr19_50970411_50970928
CPHS001518550	predicted	chr19	50972240	50972740	FALSE	weakly-positioned	Enhancer	chr19	51475496	51475496	NA	NA	chr19_50972532_50973516,chr19_50972230_50972532
CPHS001518551	observed	chr19	50972767	50973394	FALSE	weakly-positioned	Enhancer	chr19	51476023	51476023	chr19_50972860_50973120,chr19_50973201_50973320	chr19_50972784_50973184	chr19_50972532_50973516
CPHS001518552	observed	chr19	50974480	50974877	FALSE	weakly-positioned	Promoter|Enhancer	chr19	51477736	51477736	chr19_50974560_50974860	chr19_50974479_50974879	chr19_50974462_50974970
CPHS001518553	predicted	chr19	50974878	50975378	FALSE	weakly-positioned	Enhancer	chr19	51478134	51478134	chr19_50974900_50975165,chr19_50975240_50975520	chr19_50974479_50974879	chr19_50975217_50975541,chr19_50974462_50974970
CPHS001518554	observed	chr19	50975644	50976341	FALSE	weakly-positioned	Promoter｜Enhancer	chr19	51478900	51478900	chr19_50975860_50976063	chr19_50975774_50976174	chr19_50975563_50976626
CPHS001518555	observed	chr19	50977590	50977958	FALSE	weakly-positioned	TES｜Enhancer	chr19	51480846	51480846	chr19_50977646_50977854,chr19_50977759_50977940,chr19_50977520_50977604	NA	chr19_50977937_50978203,chr19_50977445_50977937
CPHS001518556	observed	chr19	50978892	50979371	FALSE	weakly-positioned	Enhancer	chr19	51482148	51482148	chr19_50979100_50979253,chr19_50979361_50979460,chr19_50978880_50979056	chr19_50979000_50979400	chr19_50978633_50979465
CPHS001518557	observed	chr19	50979552	50980097	FALSE	weakly-positioned	TES｜Enhancer	chr19	51482808	51482808	chr19_50979700_50979760,chr19_50979819_50979985	NA	chr19_50980066_50980609,chr19_50979465_50980046
CPHS001518558	observed	chr19	50980166	50980577	FALSE	weakly-positioned	TES	chr19	51483422	51483422	chr19_50980280_50980480	NA	chr19_50980066_50980609
CPHS001518559	predicted	chr19	50980578	50980926	FALSE	weakly-positioned	Promoter	chr19	51483834	51483834	chr19_50980696_50980780,chr19_50980820_50981080	NA	chr19_50980729_50981536,chr19_50980066_50980609
CPHS001518560	observed	chr19	50980927	50982564	FALSE	weakly-positioned	TSS	chr19	51484183	51484183	chr19_50980980_50981500,chr19_50981600_50982115,chr19_50982280_50982542,chr19_50980820_50981080	chr19_50981383_50981783	chr19_50981674_50982024,chr19_50982024_50982466,chr19_50982466_50982801,chr19_50980729_50981536
CPHS001518561	predicted	chr19	50982565	50983565	FALSE	weakly-positioned	TSS｜Enhancer	chr19	51485821	51485821	NA	NA	chr19_50983496_50983843,chr19_50982466_50982801
CPHS001518562	observed	chr19	50983584	50984702	FALSE	weakly-positioned	TSS｜Enhancer	chr19	51486840	51486840	chr19_50983717_50983879,chr19_50983964_50984213	chr19_50983848_50984248	chr19_50983843_50984341,chr19_50984482_50985006,chr19_50983496_50983843
CPHS001518563	observed	chr19	50990870	50991138	FALSE	asymmetrically-positioned	Enhancer	chr19	51494126	51494126	chr19_50990880_50991158	NA	chr19_50990924_50991230
CPHS001518564	observed	chr19	50991611	50992323	FALSE	asymmetrically-positioned	Enhancer	chr19	51494867	51494867	chr19_50992020_50992220	chr19_50991915_50992315	chr19_50991653_50992375
CPHS001518565	observed	chr19	50992323	50993067	FALSE	weakly-positioned	Enhancer	chr19	51495579	51495579	chr19_50992400_50992608,chr19_50992760_50992980	chr19_50992643_50993043	chr19_50992375_50992556,chr19_50992556_50993100,chr19_50991653_50992375
CPHS001518566	observed	chr19	50994179	50994639	FALSE	weakly-positioned	CTCF｜Enhancer	chr19	51497435	51497435	chr19_50994255_50994431	NA	chr19_50993938_50994810
CPHS001518567	predicted	chr19	50994640	50995390	FALSE	asymmetrically-positioned	Enhancer	chr19	51497896	51497896	NA	chr19_50994769_50995169	chr19_50994810_50995169,chr19_50993938_50994810
CPHS001518568	observed	chr19	50999948	51001436	FALSE	weakly-positioned	TSS｜Enhancer	chr19	51503204	51503204	chr19_51000662_51000900,chr19_51001080_51001314	chr19_51000974_51001374	chr19_51000379_51000822,chr19_51000822_51001428,chr19_51001428_51002013,chr19_50999832_51000368
CPHS001518569	observed	chr19	51001436	51002013	FALSE	weakly-positioned	TSS｜Enhancer	chr19	51504692	51504692	chr19_51001600_51001810	chr19_51001508_51001908	chr19_51001428_51002013
CPHS001518570	observed	chr19	51002013	51003960	FALSE	weakly-positioned	TSS｜Enhancer	chr19	51505269	51505269	chr19_51002098_51002380,chr19_51002264_51002575,chr19_51002680_51002900,chr19_51003320_51003412,chr19_51003795_51003949	chr19_51002086_51002486,chr19_51002544_51002944,chr19_51002948_51003348	chr19_51002013_51002434,chr19_51002434_51003395,chr19_51003395_51004183
CPHS001518571	observed	chr19	51004943	51005284	FALSE	weakly-positioned	TSS	chr19	51508199	51508199	chr19_51004829_51005000	NA	chr19_51005025_51005535
CPHS001518572	observed	chr19	51006458	51007217	FALSE	weakly-positioned	TES｜Enhancer	chr19	51509714	51509714	chr19_51006510_51006700,chr19_51007183_51007250	NA	chr19_51007042_51007819,chr19_51006066_51007042
CPHS001518573	predicted	chr19	51007218	51007718	FALSE	weakly-positioned	TSS｜Enhancer	chr19	51510474	51510474	chr19_51007360_51007480,chr19_51007580_51007757,chr19_51007183_51007250	NA	chr19_51007042_51007819
CPHS001518574	observed	chr19	51008976	51010933	FALSE	asymmetrically-positioned	TSS｜Enhancer	chr19	51512232	51512232	chr19_51009160_51009580,chr19_51009980_51010147,chr19_51010038_51010088,chr19_51010156_51010420,chr19_51010500_51010700,chr19_51008880_51009111	chr19_51009451_51009851,chr19_51009987_51010387,chr19_51010399_51010799	chr19_51009028_51009545,chr19_51009545_51009906,chr19_51009906_51010388,chr19_51010388_51011035
CPHS001518575	observed	chr19	51012851	51013065	FALSE	well-positioned	TES｜Promoter｜Enhancer	chr19	51516107	51516107	chr19_51012920_51013156	chr19_51012776_51013176	chr19_51012311_51013319
CPHS001518576	predicted	chr19	51013066	51013566	FALSE	asymmetrically-positioned	TES｜Promoter｜Enhancer	chr19	51516322	51516322	chr19_51012920_51013156	chr19_51012776_51013176	chr19_51012311_51013319
CPHS001518577	predicted	chr19	51014316	51014816	FALSE	weakly-positioned	TES｜Enhancer	chr19	51517572	51517572	chr19_51014494_51014605,chr19_51014666_51014720,chr19_51014766_51014975	NA	chr19_51014232_51014883
CPHS001518578	observed	chr19	51015824	51015969	FALSE	well-positioned	TSS	chr19	51519080	51519080	chr19_51015696_51016276	NA	chr19_51015666_51016495
CPHS001518579	observed	chr19	51016643	51017867	FALSE	weakly-positioned	CTCF｜TSS｜Enhancer	chr19	51519899	51519899	chr19_51016840_51017040,chr19_51017100_51017440,chr19_51017460_51017700,chr19_51017682_51017768	chr19_51016748_51017148,chr19_51017361_51017761	chr19_51016570_51017994
CPHS001518580	observed	chr19	51017973	51018139	FALSE	well-positioned	TSS｜Enhancer	chr19	51521229	51521229	chr19_51018000_51018180	NA	chr19_51017994_51018579,chr19_51016570_51017994
CPHS001518581	observed	chr19	51018546	51019628	FALSE	weakly-positioned	TSS｜Enhancer	chr19	51521802	51521802	chr19_51018740_51018940,chr19_51018920_51019158,chr19_51019140_51019800,chr19_51019245_51019400	chr19_51018775_51019175,chr19_51019228_51019628	chr19_51018579_51019720,chr19_51017994_51018579
CPHS001518582	observed	chr19	51019628	51020657	FALSE	weakly-positioned	TSS｜Enhancer	chr19	51522884	51522884	chr19_51019882_51020080,chr19_51020100_51020400,chr19_51020453_51020480,chr19_51019140_51019800	chr19_51019668_51020068,chr19_51020114_51020514	chr19_51019720_51020774,chr19_51018579_51019720
CPHS001518583	observed	chr19	51020853	51021672	FALSE	weakly-positioned	CTCF｜TSS｜Enhancer	chr19	51524109	51524109	chr19_51021120_51021302,chr19_51021320_51021447,chr19_51021440_51021499	chr19_51020998_51021398	chr19_51020778_51021795
CPHS001518584	predicted	chr19	51022923	51023423	FALSE	weakly-positioned	TSS	chr19	51526179	51526179	chr19_51023120_51023220,chr19_51023191_51023273	NA	chr19_51023095_51023373,chr19_51022187_51023095
CPHS001518585	predicted	chr19	51023923	51024423	FALSE	weakly-positioned	TSS｜Enhancer	chr19	51527179	51527179	chr19_51024090_51024180,chr19_51024286_51024460,chr19_51023900_51024115	NA	chr19_51023552_51024442
CPHS001518586	observed	chr19	51024969	51025262	FALSE	asymmetrically-positioned	TSS｜Enhancer	chr19	51528225	51528225	chr19_51025022_51025220,chr19_51024840_51025019	chr19_51024918_51025318	chr19_51024842_51025359
CPHS001518587	observed	chr19	51025488	51027044	FALSE	weakly-positioned	TSS｜Enhancer	chr19	51528744	51528744	chr19_51025520_51025860,chr19_51025885_51026080,chr19_51026160_51026400,chr19_51026439_51026635,chr19_51026580_51026800,chr19_51026620_51026960,chr19_51025400_51025600	chr19_51025798_51026198,chr19_51026475_51026875	chr19_51025797_51026106,chr19_51026106_51026424,chr19_51026424_51026823,chr19_51026823_51027120,chr19_51025359_51025797
CPHS001518588	observed	chr19	51027044	51027510	FALSE	weakly-positioned	TSS｜Enhancer	chr19	51530300	51530300	chr19_51027100_51027420,chr19_51027380_51027540,chr19_51027500_51027780	chr19_51027070_51027470,chr19_51027474_51027874	chr19_51027120_51027540,chr19_51026823_51027120
CPHS001518589	observed	chr19	51027510	51027848	FALSE	asymmetrically-positioned	TSS｜Enhancer	chr19	51530766	51530766	chr19_51027380_51027540,chr19_51027500_51027780	chr19_51027474_51027874	chr19_51027540_51027942,chr19_51027120_51027540
CPHS001518590	predicted	chr19	51027849	51028349	FALSE	weakly-positioned	TSS｜Enhancer	chr19	51531105	51531105	chr19_51027912_51028140	chr19_51027474_51027874	chr19_51027942_51028244,chr19_51027540_51027942
CPHS001518591	observed	chr19	51029566	51030263	FALSE	weakly-positioned	TSS	chr19	51532822	51532822	chr19_51029791_51029997,chr19_51030106_51030180	NA	chr19_51029628_51030352,chr19_51029098_51029628
CPHS001518592	observed	chr19	51031777	51032027	FALSE	well-positioned	TES｜Promoter	chr19	51535033	51535033	chr19_51031858_51031920	NA	chr19_51031528_51032384
CPHS001518593	observed	chr19	51033715	51034083	FALSE	weakly-positioned	TSS	chr19	51536971	51536971	NA	NA	chr19_51033622_51034201
CPHS001518594	observed	chr19	51034083	51034270	FALSE	well-positioned	TSS	chr19	51537339	51537339	NA	NA	chr19_51034201_51034475,chr19_51033622_51034201
CPHS001518595	observed	chr19	51034270	51034662	FALSE	weakly-positioned	TSS｜Enhancer	chr19	51537526	51537526	chr19_51034436_51034563	NA	chr19_51034475_51035515,chr19_51034201_51034475
CPHS001518596	observed	chr19	51034673	51035473	FALSE	weakly-positioned	TSS｜Enhancer	chr19	51537929	51537929	chr19_51034820_51035060,chr19_51035000_51035204,chr19_51035280_51035341	chr19_51034750_51035150	chr19_51034475_51035515
CPHS001518597	observed	chr19	51035559	51035805	FALSE	well-positioned	TSS｜Enhancer	chr19	51538815	51538815	NA	NA	chr19_51035515_51036095
CPHS001518598	observed	chr19	51036237	51036832	FALSE	weakly-positioned	TSS｜Enhancer	chr19	51539494	51539494	chr19_51036590_51036746	NA	chr19_51036309_51037024
CPHS001518599	observed	chr19	51038116	51038483	FALSE	weakly-positioned	Enhancer	chr19	51541373	51541373	chr19_51038240_51038420	chr19_51038129_51038529	chr19_51038083_51038617
CPHS001518600	observed	chr19	51039422	51039641	FALSE	well-positioned	NA	chr19	51542679	51542679	NA	NA	NA
CPHS001518601	observed	chr19	51040957	51041346	FALSE	weakly-positioned	NA	chr19	51544214	51544214	chr19_51041020_51041200	NA	chr19_51040989_51041229
CPHS001518602	predicted	chr19	51042347	51043097	FALSE	weakly-positioned	CTCF｜Enhancer	chr19	51545604	51545604	NA	NA	chr19_51042640_51043003,chr19_51043003_51043264
CPHS001518603	observed	chr19	51043119	51043637	FALSE	weakly-positioned	CTCF｜Enhancer	chr19	51546376	51546376	chr19_51043144_51043256,chr19_51043626_51043855	NA	chr19_51043264_51043702,chr19_51043003_51043264
CPHS001518604	observed	chr19	51044131	51044768	FALSE	weakly-positioned	Enhancer	chr19	51547388	51547388	chr19_51044440_51044640	chr19_51044364_51044764	chr19_51044227_51044972,chr19_51043702_51044177
CPHS001518605	observed	chr19	51046538	51047469	FALSE	asymmetrically-positioned	Promoter｜Enhancer	chr19	51549795	51549795	chr19_51046840_51047100,chr19_51047053_51047460	chr19_51046835_51047235	chr19_51046647_51047267,chr19_51047267_51048184,chr19_51046289_51046647
CPHS001518606	predicted	chr19	51048220	51048720	FALSE	asymmetrically-positioned	NA	chr19	51551477	51551477	NA	NA	NA
CPHS001518607	observed	chr19	51051781	51052626	FALSE	weakly-positioned	Enhancer	chr19	51555038	51555038	chr19_51052183_51052500	chr19_51051880_51052280,chr19_51052425_51052825	chr19_51052125_51052585
CPHS001518608	observed	chr19	51053308	51053670	FALSE	asymmetrically-positioned	Enhancer	chr19	51556565	51556565	chr19_51053400_51053503	chr19_51053346_51053746	chr19_51053172_51054002
CPHS001518609	observed	chr19	51054309	51055069	FALSE	weakly-positioned	Promoter|Enhancer	chr19	51557566	51557566	chr19_51054400_51054780	NA	chr19_51054538_51055098,chr19_51054196_51054538
CPHS001518610	observed	chr19	51055918	51056237	FALSE	asymmetrically-positioned	TES｜Enhancer	chr19	51559175	51559175	chr19_51055960_51056160	chr19_51055794_51056194	chr19_51055881_51056279
CPHS001518611	predicted	chr19	51056488	51056988	FALSE	weakly-positioned	TES｜Enhancer	chr19	51559745	51559745	chr19_51056600_51056780	NA	chr19_51056629_51057100,chr19_51056279_51056629
CPHS001518612	predicted	chr19	51057988	51058488	FALSE	asymmetrically-positioned	Promoter	chr19	51561245	51561245	chr19_51058481_51058675,chr19_51057840_51058040	NA	chr19_51058184_51058608,chr19_51057756_51058110
CPHS001518613	observed	chr19	51059803	51060084	FALSE	well-positioned	TES	chr19	51563060	51563060	chr19_51059740_51060040	chr19_51059782_51060182	chr19_51059582_51060153
CPHS001518614	observed	chr19	51060337	51060607	FALSE	well-positioned	TES	chr19	51563594	51563594	chr19_51060540_51060710	NA	chr19_51060313_51060774
CPHS001518615	observed	chr19	51063386	51064260	FALSE	weakly-positioned	TSS｜Enhancer	chr19	51566643	51566643	chr19_51063827_51063900	chr19_51063466_51063866	chr19_51063464_51063882,chr19_51063882_51064308
CPHS001518616	observed	chr19	51064563	51066172	FALSE	weakly-positioned	TSS｜Enhancer	chr19	51567820	51567820	chr19_51064680_51065020,chr19_51064916_51065140,chr19_51065157_51065234,chr19_51065240_51065493,chr19_51065660_51065780,chr19_51065700_51065900,chr19_51066037_51066180	chr19_51064768_51065168,chr19_51065190_51065590,chr19_51065617_51066017	chr19_51065176_51065592,chr19_51065592_51065995,chr19_51065995_51066298,chr19_51064386_51065176
CPHS001518617	observed	chr19	51066338	51066662	FALSE	asymmetrically-positioned	TSS｜Enhancer	chr19	51569595	51569595	chr19_51066480_51066722,chr19_51066192_51066520	chr19_51066345_51066745	chr19_51066424_51066836,chr19_51066298_51066424
CPHS001518618	observed	chr19	51066662	51067264	FALSE	weakly-positioned	TSS｜Enhancer	chr19	51569919	51569919	chr19_51066918_51067120,chr19_51066480_51066722	chr19_51066345_51066745	chr19_51066836_51067308,chr19_51066424_51066836
CPHS001518619	observed	chr19	51068966	51069720	FALSE	weakly-positioned	Enhancer	chr19	51572223	51572223	NA	NA	chr19_51069069_51069540,chr19_51069540_51069744
CPHS001518620	observed	chr19	51070290	51071031	FALSE	weakly-positioned	Promoter｜Enhancer	chr19	51573547	51573547	chr19_51070449_51070640,chr19_51070482_51070834,chr19_51070980_51071220	chr19_51071019_51071419	chr19_51070343_51070851,chr19_51070851_51071612,chr19_51069903_51070301
CPHS001518621	observed	chr19	51071031	51071697	FALSE	asymmetrically-positioned	Enhancer	chr19	51574288	51574288	chr19_51071060_51071344,chr19_51070980_51071220	chr19_51071019_51071419	chr19_51070851_51071612
CPHS001518622	observed	chr19	51076097	51076579	FALSE	weakly-positioned	Enhancer	chr19	51579354	51579354	chr19_51076120_51076295,chr19_51076260_51076500	chr19_51076010_51076410	chr19_51076517_51076936,chr19_51076008_51076517
CPHS001518623	observed	chr19	51076579	51077076	FALSE	weakly-positioned	Enhancer	chr19	51579836	51579836	chr19_51076654_51076780,chr19_51076780_51077000,chr19_51076980_51077300	chr19_51076638_51077038	chr19_51076936_51077390,chr19_51076517_51076936
CPHS001518624	observed	chr19	51077919	51078618	FALSE	weakly-positioned	TES｜Promoter	chr19	51581176	51581176	chr19_51077960_51078300,chr19_51078497_51078677	NA	chr19_51077962_51078484,chr19_51078562_51079108
CPHS001518625	observed	chr19	51078618	51079045	FALSE	weakly-positioned	Promoter	chr19	51581875	51581875	chr19_51078497_51078677	NA	chr19_51078562_51079108
CPHS001518626	predicted	chr19	51079046	51079185	FALSE	well-positioned	NA	chr19	51582303	51582303	NA	NA	chr19_51078562_51079108
CPHS001518627	observed	chr19	51079186	51080196	FALSE	weakly-positioned	Enhancer	chr19	51582443	51582443	chr19_51079200_51080000,chr19_51079860_51080040	chr19_51079707_51080107	chr19_51079217_51079775,chr19_51079775_51080229
CPHS001518628	predicted	chr19	51080197	51080697	FALSE	weakly-positioned	Enhancer	chr19	51583454	51583454	chr19_51080440_51080638	NA	chr19_51079775_51080229
CPHS001518629	observed	chr19	51081439	51081932	FALSE	asymmetrically-positioned	TSS	chr19	51584696	51584696	chr19_51081440_51081700,chr19_51081740_51081980,chr19_51081340_51081440	NA	chr19_51081420_51081950
CPHS001518630	observed	chr19	51082691	51083260	FALSE	weakly-positioned	TSS	chr19	51585948	51585948	chr19_51082750_51082940	chr19_51082686_51083086	chr19_51083179_51083823,chr19_51082612_51083179
CPHS001518631	observed	chr19	51083260	51083811	FALSE	weakly-positioned	TSS	chr19	51586517	51586517	chr19_51083500_51083840	NA	chr19_51083179_51083823
CPHS001518632	observed	chr19	51083811	51084249	FALSE	weakly-positioned	TSS	chr19	51587068	51587068	chr19_51083820_51084260,chr19_51083500_51083840	NA	chr19_51083823_51084266,chr19_51083179_51083823
CPHS001518633	observed	chr19	51084249	51084813	FALSE	weakly-positioned	TSS	chr19	51587506	51587506	chr19_51084480_51084920,chr19_51083820_51084260	NA	chr19_51084284_51084961,chr19_51083823_51084266
CPHS001518634	observed	chr19	51085503	51085854	FALSE	weakly-positioned	TSS｜Enhancer	chr19	51588760	51588760	chr19_51085665_51085880,chr19_51085339_51085560	NA	chr19_51085277_51085621
CPHS001518635	predicted	chr19	51085855	51085993	FALSE	well-positioned	TSS｜Enhancer	chr19	51589112	51589112	chr19_51085665_51085880	NA	NA
CPHS001518636	observed	chr19	51085994	51087280	FALSE	weakly-positioned	TSS｜Enhancer	chr19	51589251	51589251	chr19_51086220_51086580,chr19_51086557_51086648,chr19_51086641_51086840	chr19_51086150_51086550	chr19_51086158_51086991
CPHS001518637	predicted	chr19	51087281	51087781	FALSE	weakly-positioned	Enhancer	chr19	51590538	51590538	chr19_51087340_51087620	chr19_51087448_51087848	chr19_51087326_51087699
CPHS001518638	observed	chr19	51089547	51090707	FALSE	weakly-positioned	Enhancer	chr19	51592804	51592804	chr19_51090081_51090296,chr19_51090541_51090693	chr19_51089827_51090227	chr19_51089758_51090090,chr19_51090090_51090394,chr19_51090394_51090867,chr19_51089322_51089758
CPHS001518639	observed	chr19	51090717	51091625	FALSE	weakly-positioned	Enhancer	chr19	51593974	51593974	chr19_51091271_51091440	NA	chr19_51090867_51090967,chr19_51091005_51091572,chr19_51090394_51090867
CPHS001518640	observed	chr19	51091921	51093025	FALSE	weakly-positioned	Enhancer	chr19	51595178	51595178	chr19_51092057_51092240,chr19_51092260_51092440,chr19_51092480_51092820,chr19_51092768_51092872	NA	chr19_51092319_51092539,chr19_51092539_51092967,chr19_51092967_51093616,chr19_51091840_51092319
CPHS001518641	observed	chr19	51093025	51093546	FALSE	weakly-positioned	Promoter｜Enhancer	chr19	51596282	51596282	chr19_51093093_51093140,chr19_51093134_51093290,chr19_51093242_51093520	chr19_51093046_51093446	chr19_51092967_51093616
CPHS001518642	observed	chr19	51093546	51094431	FALSE	weakly-positioned	CTCF｜Promoter｜Enhancer	chr19	51596803	51596803	chr19_51093700_51093880,chr19_51093955_51094140,chr19_51094230_51094316	chr19_51093905_51094305	chr19_51093616_51094376,chr19_51094376_51094582,chr19_51092967_51093616
CPHS001518643	observed	chr19	51094602	51095169	FALSE	weakly-positioned	CTCF｜Promoter｜Enhancer	chr19	51597859	51597859	chr19_51094804_51094981,chr19_51095160_51095340	chr19_51094730_51095130	chr19_51095167_51095561,chr19_51094582_51095167
CPHS001518644	observed	chr19	51096510	51096865	FALSE	weakly-positioned	CTCF｜Enhancer	chr19	51599767	51599767	chr19_51096589_51096743,chr19_51096649_51096820	chr19_51096430_51096830	chr19_51096760_51097114,chr19_51096465_51096760
CPHS001518645	observed	chr19	51096865	51098044	FALSE	weakly-positioned	CTCF｜TES｜Promoter｜Enhancer	chr19	51600122	51600122	chr19_51096931_51097140,chr19_51097200_51097380,chr19_51097480_51097641,chr19_51097788_51097933	chr19_51097356_51097756	chr19_51097114_51097793,chr19_51097793_51098118,chr19_51096760_51097114
CPHS001518646	observed	chr19	51098044	51099626	FALSE	weakly-positioned	CTCF｜TES｜Promoter｜Enhancer	chr19	51601301	51601301	chr19_51098380_51098480,chr19_51098451_51098615,chr19_51098860_51099059,chr19_51098968_51099200,chr19_51099240_51099600	chr19_51098118_51098518,chr19_51098698_51099098,chr19_51099170_51099570	chr19_51098370_51098731,chr19_51098732_51099278,chr19_51099278_51099694,chr19_51097793_51098118
CPHS001518647	observed	chr19	51100491	51101957	FALSE	weakly-positioned	Enhancer	chr19	51603748	51603748	chr19_51100520_51100780,chr19_51100680_51100940,chr19_51101340_51101520,chr19_51101440_51101800	chr19_51100588_51100988,chr19_51101044_51101444,chr19_51101475_51101875	chr19_51100778_51101095,chr19_51101129_51101569,chr19_51101569_51101948
CPHS001518648	observed	chr19	51102660	51102961	FALSE	asymmetrically-positioned	Enhancer	chr19	51605917	51605917	chr19_51102760_51102940	NA	chr19_51102879_51103345,chr19_51102430_51102879
CPHS001518649	observed	chr19	51103026	51103293	FALSE	asymmetrically-positioned	Enhancer	chr19	51606283	51606283	chr19_51103096_51103300	NA	chr19_51102879_51103345
CPHS001518650	observed	chr19	51103870	51104399	FALSE	weakly-positioned	Promoter｜Enhancer	chr19	51607127	51607127	chr19_51103900_51104081,chr19_51104120_51104380	NA	chr19_51103771_51104632
CPHS001518651	predicted	chr19	51104400	51105150	FALSE	weakly-positioned	Promoter｜Enhancer	chr19	51607657	51607657	NA	NA	chr19_51104632_51104917,chr19_51104917_51105363,chr19_51103771_51104632
CPHS001518652	predicted	chr19	51105400	51105900	FALSE	weakly-positioned	CTCF｜Promoter｜Enhancer	chr19	51608657	51608657	chr19_51105880_51105940,chr19_51105220_51105420	NA	NA
CPHS001518653	observed	chr19	51107283	51109179	TRUE	weakly-positioned	CTCF｜TSS｜Enhancer	chr19	51610540	51610540	chr19_51107309_51107583,chr19_51107560_51107880,chr19_51107720_51107925,chr19_51107880_51107948,chr19_51108031_51108240,chr19_51108242_51108300,chr19_51108260_51108316,chr19_51108380_51108639,chr19_51108640_51108740,chr19_51108762_51108916,chr19_51109058_51109144	chr19_51107896_51108296,chr19_51108312_51108712,chr19_51109053_51109453,chr19_51107238_51107638	chr19_51108108_51108801,chr19_51108801_51109356,chr19_51107257_51108108
CPHS001518654	predicted	chr19	51109430	51109930	FALSE	weakly-positioned	TSS｜Enhancer	chr19	51612687	51612687	chr19_51109907_51110020	chr19_51109053_51109453	chr19_51109634_51109982
CPHS001518655	observed	chr19	51110359	51110714	FALSE	asymmetrically-positioned	TSS｜Enhancer	chr19	51613616	51613616	chr19_51110489_51110671	chr19_51110317_51110717	chr19_51110446_51110958
CPHS001518656	observed	chr19	51111600	51111898	FALSE	asymmetrically-positioned	CTCF｜Enhancer	chr19	51614857	51614857	chr19_51111700_51111875	chr19_51111525_51111925	chr19_51111454_51112201
CPHS001518657	observed	chr19	51113942	51114883	FALSE	weakly-positioned	Promoter｜Enhancer	chr19	51617199	51617199	chr19_51114440_51114635	chr19_51114336_51114736	chr19_51113908_51115005
CPHS001518658	predicted	chr19	51115634	51116134	FALSE	weakly-positioned	Enhancer	chr19	51618891	51618891	NA	NA	chr19_51115675_51115892,chr19_51115892_51116100,chr19_51115382_51115675
CPHS001518659	observed	chr19	51116748	51117142	FALSE	asymmetrically-positioned	Enhancer	chr19	51620005	51620005	chr19_51116820_51117020	chr19_51116736_51117136	chr19_51116578_51117210
CPHS001518660	observed	chr19	51117267	51117696	FALSE	weakly-positioned	Enhancer	chr19	51620524	51620524	chr19_51117361_51117522	NA	chr19_51117210_51117739
CPHS001518661	observed	chr19	51119157	51119506	FALSE	asymmetrically-positioned	Promoter｜Enhancer	chr19	51622414	51622414	chr19_51119200_51119360,chr19_51119494_51119860	chr19_51119101_51119501	chr19_51119441_51120104,chr19_51118931_51119433
CPHS001518662	observed	chr19	51119506	51120101	FALSE	weakly-positioned	Promoter｜Enhancer	chr19	51622763	51622763	chr19_51119494_51119860	chr19_51119875_51120275	chr19_51119441_51120104
CPHS001518663	observed	chr19	51121332	51121620	FALSE	well-positioned	Promoter｜Enhancer	chr19	51624589	51624589	chr19_51121400_51121600	chr19_51121275_51121675	chr19_51121160_51121660
CPHS001518664	observed	chr19	51122206	51123201	FALSE	weakly-positioned	TSS｜Enhancer	chr19	51625463	51625463	chr19_51122520_51122726,chr19_51122703_51123010	chr19_51122638_51123038	chr19_51122447_51123334,chr19_51122000_51122447
CPHS001518665	observed	chr19	51123201	51124191	FALSE	weakly-positioned	TSS｜Enhancer	chr19	51626458	51626458	chr19_51123260_51123460,chr19_51123575_51123744,chr19_51123950_51124200	chr19_51123461_51123861	chr19_51123384_51123908,chr19_51123908_51124274,chr19_51122447_51123334
CPHS001518666	observed	chr19	51124474	51125262	FALSE	weakly-positioned	TSS｜Enhancer	chr19	51627731	51627731	chr19_51124525_51124650,chr19_51124929_51125108	chr19_51124828_51125228	chr19_51124817_51125236,chr19_51124274_51124768
CPHS001518667	observed	chr19	51125770	51126041	FALSE	well-positioned	TSS｜Enhancer	chr19	51629027	51629027	chr19_51125800_51126300,chr19_51125500_51125920	NA	chr19_51125605_51126099
CPHS001518668	predicted	chr19	51126792	51127542	FALSE	weakly-positioned	TSS｜Enhancer	chr19	51630049	51630049	chr19_51126963_51127156,chr19_51127260_51127520	chr19_51126813_51127213	chr19_51126806_51126935,chr19_51126935_51127026,chr19_51127026_51127627
CPHS001518669	observed	chr19	51127726	51128456	FALSE	weakly-positioned	TSS｜Enhancer	chr19	51630983	51630983	chr19_51127880_51128084,chr19_51128404_51128503,chr19_51128435_51128629	chr19_51127781_51128181,chr19_51128383_51128783	chr19_51128388_51129309,chr19_51127627_51128388
CPHS001518670	observed	chr19	51128456	51129679	FALSE	weakly-positioned	CTCF｜TSS｜Enhancer	chr19	51631713	51631713	chr19_51128760_51129000,chr19_51128900_51129100,chr19_51128404_51128503,chr19_51128435_51128629	chr19_51128794_51129194,chr19_51129344_51129744,chr19_51128383_51128783	chr19_51129376_51129628,chr19_51129667_51130388,chr19_51128388_51129309
CPHS001518671	predicted	chr19	51129680	51130930	FALSE	weakly-positioned	CTCF｜TES｜Promoter｜Enhancer	chr19	51632937	51632937	chr19_51129800_51130020,chr19_51129847_51130240	chr19_51129344_51129744	chr19_51130456_51130897,chr19_51130897_51131046,chr19_51129667_51130388
CPHS001518672	observed	chr19	51131809	51132348	FALSE	asymmetrically-positioned	CTCF｜Promoter｜Enhancer	chr19	51635066	51635066	chr19_51131920_51132140,chr19_51132060_51132260,chr19_51132120_51132440,chr19_51132310_51132460	chr19_51132229_51132629	chr19_51131929_51132339,chr19_51132339_51132872
CPHS001518673	observed	chr19	51132348	51132874	FALSE	asymmetrically-positioned	CTCF｜Promoter｜Enhancer	chr19	51635605	51635605	chr19_51132441_51132660,chr19_51132120_51132440,chr19_51132310_51132460	chr19_51132229_51132629	chr19_51132339_51132872
CPHS001518674	observed	chr19	51134998	51135331	FALSE	asymmetrically-positioned	Promoter｜Enhancer	chr19	51638255	51638255	chr19_51135100_51135320	NA	chr19_51134902_51135344
CPHS001518675	observed	chr19	51136036	51136334	FALSE	asymmetrically-positioned	TSS｜Enhancer	chr19	51639293	51639293	chr19_51136060_51136300	NA	chr19_51136284_51136701
CPHS001518676	predicted	chr19	51136335	51136641	FALSE	asymmetrically-positioned	TSS｜Enhancer	chr19	51639592	51639592	chr19_51136400_51136620	NA	chr19_51136284_51136701
CPHS001518677	observed	chr19	51136642	51137226	FALSE	asymmetrically-positioned	TSS｜Enhancer	chr19	51639899	51639899	chr19_51136749_51136950,chr19_51136940_51137162,chr19_51137066_51137382	chr19_51137187_51137587	chr19_51136701_51137254,chr19_51136284_51136701
CPHS001518678	observed	chr19	51137226	51137655	FALSE	asymmetrically-positioned	TSS｜Enhancer	chr19	51640483	51640483	chr19_51137280_51137480,chr19_51137580_51138800,chr19_51137066_51137382	chr19_51137187_51137587	chr19_51137254_51137692,chr19_51136701_51137254
CPHS001518679	observed	chr19	51137733	51138225	FALSE	weakly-positioned	TSS｜Enhancer	chr19	51640990	51640990	chr19_51137820_51138120,chr19_51137580_51138800	chr19_51137736_51138136	chr19_51137861_51138497,chr19_51137705_51137861
CPHS001518680	observed	chr19	51138225	51139028	FALSE	weakly-positioned	TSS｜Enhancer	chr19	51641482	51641482	chr19_51138640_51138820,chr19_51137580_51138800	chr19_51138509_51138909	chr19_51138497_51139081,chr19_51137861_51138497
CPHS001518681	observed	chr19	51139331	51140282	FALSE	weakly-positioned	TSS｜Enhancer	chr19	51642588	51642588	chr19_51139400_51139580,chr19_51139466_51139780,chr19_51139720_51139880,chr19_51139980_51140067,chr19_51140029_51140081,chr19_51140100_51140320,chr19_51140200_51140440,chr19_51139180_51139360	chr19_51139268_51139668	chr19_51139735_51140044,chr19_51139081_51139735
CPHS001518682	observed	chr19	51140363	51141061	FALSE	weakly-positioned	TSS｜Enhancer	chr19	51643620	51643620	chr19_51140560_51140760,chr19_51140760_51141080,chr19_51141058_51141184,chr19_51140200_51140440	chr19_51140419_51140819	chr19_51140386_51141011
CPHS001518683	observed	chr19	51141809	51142690	FALSE	weakly-positioned	TSS｜Enhancer	chr19	51645066	51645066	chr19_51142268_51142500,chr19_51141560_51142080	chr19_51142218_51142618	chr19_51142033_51142639,chr19_51141481_51142021
CPHS001518684	observed	chr19	51142837	51143957	FALSE	weakly-positioned	TSS｜Enhancer	chr19	51646094	51646094	chr19_51142945_51143080,chr19_51143381_51143497,chr19_51143508_51143640,chr19_51143562_51143934	chr19_51143616_51144016	chr19_51143700_51144387
CPHS001518685	observed	chr19	51144507	51144696	FALSE	well-positioned	Promoter｜Enhancer	chr19	51647764	51647764	chr19_51144400_51144894	NA	chr19_51144537_51144894
CPHS001518686	observed	chr19	51144904	51145190	FALSE	asymmetrically-positioned	TSS｜Enhancer	chr19	51648161	51648161	chr19_51144860_51145204	NA	chr19_51145041_51145430
CPHS001518687	observed	chr19	51145903	51146428	FALSE	weakly-positioned	TSS｜Enhancer	chr19	51649160	51649160	chr19_51145860_51146380	NA	chr19_51145446_51145967
CPHS001518688	observed	chr19	51146870	51148378	FALSE	weakly-positioned	TSS｜Enhancer	chr19	51650127	51650127	chr19_51147180_51147410,chr19_51147380_51147580,chr19_51147560_51147908,chr19_51147780_51147996,chr19_51146720_51147020,chr19_51146800_51147140	chr19_51147697_51148097	chr19_51147252_51147619,chr19_51147619_51148253,chr19_51146477_51146998
CPHS001518689	observed	chr19	51148619	51148914	FALSE	well-positioned	TSS｜Enhancer	chr19	51651876	51651876	chr19_51148680_51148880	chr19_51148585_51148985	chr19_51148605_51148953
CPHS001518690	observed	chr19	51150665	51151135	FALSE	weakly-positioned	Promoter｜Enhancer	chr19	51653922	51653922	chr19_51150740_51150915,chr19_51150922_51151159,chr19_51151020_51151320	chr19_51150633_51151033	chr19_51150882_51151106,chr19_51151114_51151384,chr19_51150390_51150882
CPHS001518691	observed	chr19	51154076	51154505	FALSE	weakly-positioned	NA	chr19	51657333	51657333	chr19_51154180_51154600,chr19_51153720_51154240	NA	chr19_51154341_51154549,chr19_51153694_51154341
CPHS001518692	observed	chr19	51154845	51155170	FALSE	asymmetrically-positioned	Promoter|Enhancer	chr19	51658102	51658102	chr19_51155100_51155920,chr19_51154706_51154980	NA	NA
CPHS001518693	predicted	chr19	51155171	51156171	FALSE	weakly-positioned	Promoter｜Enhancer	chr19	51658428	51658428	chr19_51156000_51156260,chr19_51155100_51155920	NA	NA
CPHS001518694	observed	chr19	51156848	51158062	FALSE	weakly-positioned	CTCF｜Promoter｜Enhancer	chr19	51660105	51660105	chr19_51156860_51157140,chr19_51157260_51157566,chr19_51157520_51157800,chr19_51157800_51158040,chr19_51157820_51158460,chr19_51156780_51157360	chr19_51156866_51157266,chr19_51157402_51157802	chr19_51157232_51157801,chr19_51157862_51158221,chr19_51156714_51157232
CPHS001518695	observed	chr19	51158062	51158780	FALSE	asymmetrically-positioned	CTCF｜Promoter｜Enhancer	chr19	51661319	51661319	chr19_51158527_51158700,chr19_51157820_51158460	chr19_51158369_51158769,chr19_51158772_51159172	chr19_51158221_51158841,chr19_51157862_51158221
CPHS001518696	observed	chr19	51158780	51159206	FALSE	well-positioned	CTCF｜Promoter｜Enhancer	chr19	51662037	51662037	chr19_51158876_51159060	chr19_51158772_51159172	chr19_51158841_51159338,chr19_51158221_51158841
CPHS001518697	observed	chr19	51161016	51161800	FALSE	weakly-positioned	Enhancer	chr19	51664273	51664273	chr19_51161120_51161440,chr19_51161389_51161640,chr19_51160880_51161280	NA	chr19_51161164_51161772,chr19_51161772_51162393,chr19_51160834_51161164
CPHS001518698	observed	chr19	51161889	51162619	FALSE	weakly-positioned	Enhancer	chr19	51665146	51665146	chr19_51161900_51162205,chr19_51162160_51162416,chr19_51162380_51162460	NA	chr19_51162393_51162800,chr19_51161772_51162393
CPHS001518699	observed	chr19	51163175	51163785	FALSE	weakly-positioned	Enhancer	chr19	51666432	51666432	chr19_51163340_51163600,chr19_51162980_51163200	chr19_51163247_51163647	chr19_51163219_51163756
CPHS001518700	observed	chr19	51164052	51164620	FALSE	weakly-positioned	Enhancer	chr19	51667309	51667309	chr19_51164299_51164532	NA	chr19_51164108_51164742
CPHS001518701	observed	chr19	51166724	51167821	FALSE	weakly-positioned	TSS｜Enhancer	chr19	51669981	51669981	chr19_51166819_51166900,chr19_51167140_51167260,chr19_51167238_51167408	chr19_51167119_51167519	chr19_51166722_51167792
CPHS001518702	observed	chr19	51167821	51168542	FALSE	weakly-positioned	TSS｜Enhancer	chr19	51671078	51671078	chr19_51168020_51168440,chr19_51168280_51168399,chr19_51168540_51168960	NA	chr19_51167822_51168147,chr19_51168392_51169136
CPHS001518703	observed	chr19	51168542	51169093	FALSE	weakly-positioned	CTCF｜TSS｜Enhancer	chr19	51671799	51671799	chr19_51168920_51169124,chr19_51169080_51169239,chr19_51168540_51168960	chr19_51168867_51169267	chr19_51168392_51169136
CPHS001518704	observed	chr19	51169093	51170367	FALSE	weakly-positioned	CTCF｜TSS｜Enhancer	chr19	51672350	51672350	chr19_51169227_51169540,chr19_51169420_51169591,chr19_51169788_51169845,chr19_51169920_51170120,chr19_51168920_51169124,chr19_51169080_51169239	chr19_51169281_51169681,chr19_51168867_51169267	chr19_51169443_51169634,chr19_51169634_51169897,chr19_51169897_51170362,chr19_51168392_51169136
CPHS001518705	predicted	chr19	51170868	51171368	FALSE	asymmetrically-positioned	Enhancer	chr19	51674125	51674125	NA	NA	chr19_51171042_51171456
CPHS001518706	observed	chr19	51172206	51172629	FALSE	weakly-positioned	Enhancer	chr19	51675463	51675463	chr19_51172281_51172488,chr19_51172580_51172625,chr19_51172137_51172380	chr19_51172195_51172595	chr19_51171901_51172511
CPHS001518707	observed	chr19	51173650	51174005	FALSE	weakly-positioned	Promoter｜Enhancer	chr19	51676906	51676906	chr19_51173780_51174060	NA	chr19_51173400_51174317
CPHS001518708	observed	chr19	51178076	51178254	FALSE	well-positioned	Enhancer	chr19	51681332	51681332	chr19_51177900_51178440	chr19_51177685_51178085	chr19_51178067_51178364
CPHS001518709	observed	chr19	51178502	51178875	FALSE	weakly-positioned	Promoter｜Enhancer	chr19	51681758	51681758	chr19_51178540_51178740,chr19_51178640_51179052	NA	chr19_51178756_51178997,chr19_51178364_51178756
CPHS001518710	predicted	chr19	51178876	51179045	FALSE	well-positioned	Promoter｜Enhancer	chr19	51682132	51682132	chr19_51178640_51179052	NA	chr19_51178997_51179260,chr19_51178756_51178997
CPHS001518711	observed	chr19	51179046	51179866	FALSE	asymmetrically-positioned	Enhancer	chr19	51682302	51682302	chr19_51179060_51179178,chr19_51179264_51179520,chr19_51179422_51179620,chr19_51179440_51179720,chr19_51179740_51179765,chr19_51179820_51179871,chr19_51178640_51179052	chr19_51179346_51179746	chr19_51179322_51179884,chr19_51178997_51179260
CPHS001518712	predicted	chr19	51180617	51181117	FALSE	weakly-positioned	TSS｜Enhancer	chr19	51683873	51683873	chr19_51180500_51180620,chr19_51180561_51180740	NA	chr19_51180124_51180691
CPHS001518713	observed	chr19	51181362	51182355	FALSE	weakly-positioned	TSS｜Enhancer	chr19	51684618	51684618	chr19_51181540_51181780,chr19_51181720_51182020,chr19_51182078_51182289,chr19_51181320_51181680	chr19_51181976_51182376	chr19_51181744_51182077,chr19_51182077_51182510,chr19_51181264_51181744
CPHS001518714	observed	chr19	51182355	51183436	FALSE	weakly-positioned	TSS｜Enhancer	chr19	51685611	51685611	chr19_51182987_51183079,chr19_51183133_51183320	chr19_51183039_51183439,chr19_51181976_51182376	chr19_51183066_51183381,chr19_51182077_51182510
CPHS001518715	observed	chr19	51184077	51184422	FALSE	asymmetrically-positioned	Promoter｜Enhancer	chr19	51687333	51687333	chr19_51184198_51184260,chr19_51184266_51184940	NA	chr19_51184176_51184608,chr19_51183581_51184078
CPHS001518716	observed	chr19	51184422	51185101	FALSE	weakly-positioned	Promoter｜Enhancer	chr19	51687678	51687678	chr19_51185010_51185080,chr19_51184266_51184940	chr19_51184522_51184922	chr19_51184608_51184904,chr19_51184904_51185244,chr19_51184176_51184608
CPHS001518717	predicted	chr19	51185102	51185249	FALSE	well-positioned	Promoter｜Enhancer	chr19	51688358	51688358	chr19_51185101_51185347	NA	chr19_51185244_51185814,chr19_51184904_51185244
CPHS001518718	observed	chr19	51185250	51185488	FALSE	well-positioned	Promoter｜Enhancer	chr19	51688506	51688506	chr19_51185400_51185660,chr19_51185101_51185347	NA	chr19_51185244_51185814
CPHS001518719	observed	chr19	51185968	51186404	FALSE	weakly-positioned	Enhancer	chr19	51689224	51689224	chr19_51186389_51186500,chr19_51185960_51186080	NA	NA
CPHS001518720	predicted	chr19	51186405	51186544	FALSE	well-positioned	Enhancer	chr19	51689661	51689661	chr19_51186389_51186500	NA	NA
CPHS001518721	observed	chr19	51186545	51186828	FALSE	well-positioned	Enhancer	chr19	51689801	51689801	chr19_51186600_51186820	NA	NA
CPHS001518722	observed	chr19	51187904	51188372	FALSE	weakly-positioned	NA	chr19	51691160	51691160	chr19_51188020_51188300,chr19_51188307_51188373,chr19_51187740_51187960	NA	chr19_51187884_51188811
CPHS001518723	observed	chr19	51190050	51190981	FALSE	weakly-positioned	NA	chr19	51693306	51693306	chr19_51190560_51191160	NA	chr19_51190641_51190909,chr19_51190928_51191181,chr19_51190002_51190552
CPHS001518724	observed	chr19	51192743	51192972	FALSE	well-positioned	Promoter|Enhancer	chr19	51695999	51695999	NA	NA	chr19_51192450_51193300
CPHS001518725	observed	chr19	51194288	51195619	FALSE	weakly-positioned	Promoter｜Enhancer	chr19	51697544	51697544	chr19_51194316_51194418,chr19_51194436_51194600,chr19_51194592_51194760,chr19_51194700_51194900,chr19_51194872_51195125,chr19_51195382_51195474	chr19_51194593_51194993	chr19_51194917_51195239,chr19_51195239_51195590,chr19_51195590_51196022,chr19_51194208_51194917
CPHS001518726	predicted	chr19	51195620	51196120	FALSE	weakly-positioned	NA	chr19	51698876	51698876	NA	NA	chr19_51196070_51196683,chr19_51195590_51196022
CPHS001518727	observed	chr19	51196207	51196883	FALSE	weakly-positioned	Promoter	chr19	51699463	51699463	chr19_51196284_51196461,chr19_51196660_51196860	NA	chr19_51196070_51196683
CPHS001518728	observed	chr19	51198838	51199936	FALSE	weakly-positioned	Promoter｜Enhancer	chr19	51702094	51702094	NA	NA	chr19_51199066_51199488,chr19_51199862_51200462,chr19_51198382_51199066
CPHS001518729	observed	chr19	51199936	51200670	FALSE	weakly-positioned	Enhancer	chr19	51703192	51703192	chr19_51200220_51200392,chr19_51200340_51200538	chr19_51200242_51200642	chr19_51200462_51200809,chr19_51199862_51200462
CPHS001518730	observed	chr19	51200670	51202050	FALSE	weakly-positioned	Enhancer	chr19	51703926	51703926	chr19_51201360_51201420,chr19_51201484_51201658,chr19_51201800_51201980	NA	chr19_51201126_51201496,chr19_51201496_51202144,chr19_51200462_51200809
CPHS001518731	observed	chr19	51203963	51204758	FALSE	weakly-positioned	Promoter｜Enhancer	chr19	51707219	51707219	chr19_51204040_51204198,chr19_51204386_51204437	chr19_51204367_51204767,chr19_51203897_51204297	chr19_51203549_51204344
CPHS001518732	predicted	chr19	51206759	51207259	FALSE	weakly-positioned	TSS｜Enhancer	chr19	51710015	51710015	chr19_51207201_51207409	NA	chr19_51207003_51207484,chr19_51206643_51206941
CPHS001518733	observed	chr19	51207640	51208104	FALSE	weakly-positioned	TSS｜Enhancer	chr19	51710896	51710896	chr19_51207840_51208048	chr19_51207745_51208145	chr19_51207680_51208226
CPHS001518734	observed	chr19	51210478	51211521	FALSE	weakly-positioned	TSS｜Enhancer	chr19	51713734	51713734	chr19_51210956_51211124,chr19_51211281_51211422,chr19_51210267_51210485	chr19_51210824_51211224,chr19_51210153_51210553	chr19_51210876_51211308,chr19_51210326_51210870
CPHS001518735	observed	chr19	51211521	51212637	FALSE	weakly-positioned	TSS｜Enhancer	chr19	51714777	51714777	NA	NA	chr19_51211941_51212586
CPHS001518736	predicted	chr19	51212638	51213138	FALSE	weakly-positioned	TSS｜Enhancer	chr19	51715894	51715894	NA	NA	chr19_51212655_51212954
CPHS001518737	predicted	chr19	51215138	51215638	FALSE	weakly-positioned	Promoter|Enhancer	chr19	51718394	51718394	NA	NA	chr19_51215315_51215744,chr19_51215033_51215315
CPHS001518738	observed	chr19	51215847	51216012	FALSE	well-positioned	Promoter	chr19	51719103	51719103	NA	NA	chr19_51215744_51216195
CPHS001518739	predicted	chr19	51216763	51217263	FALSE	weakly-positioned	NA	chr19	51720019	51720019	NA	chr19_51216797_51217197	chr19_51216932_51217402
CPHS001518740	observed	chr19	51219454	51219715	FALSE	well-positioned	Promoter｜Enhancer	chr19	51722710	51722710	chr19_51219420_51219600	NA	chr19_51219143_51219760
CPHS001518741	predicted	chr19	51221966	51222466	FALSE	asymmetrically-positioned	Promoter	chr19	51725222	51725222	chr19_51221820_51222020	chr19_51221752_51222152	chr19_51221454_51222071
CPHS001518742	observed	chr19	51223905	51226481	FALSE	weakly-positioned	TSS｜Enhancer	chr19	51727161	51727161	chr19_51224120_51224158,chr19_51224180_51224294,chr19_51224300_51224560,chr19_51224974_51225160,chr19_51225260_51225520,chr19_51225490_51225720,chr19_51226161_51226380	chr19_51224301_51224701,chr19_51224835_51225235,chr19_51225408_51225808,chr19_51226048_51226448	chr19_51224084_51224867,chr19_51224883_51225398,chr19_51225555_51225893,chr19_51225893_51226713,chr19_51223757_51224084
CPHS001518743	observed	chr19	51227342	51227804	FALSE	weakly-positioned	TSS｜Enhancer	chr19	51730598	51730598	chr19_51227380_51227560	NA	chr19_51227618_51227840,chr19_51227291_51227618
CPHS001518744	predicted	chr19	51232805	51234055	FALSE	weakly-positioned	NA	chr19	51736060	51736060	chr19_51233073_51233205,chr19_51233480_51233780	NA	chr19_51232902_51233278,chr19_51233278_51233472,chr19_51233472_51233715,chr19_51233745_51234003
CPHS001518745	predicted	chr19	51236055	51236805	FALSE	weakly-positioned	TES	chr19	51739310	51739310	NA	NA	chr19_51236165_51236418,chr19_51236441_51236672
CPHS001518746	observed	chr19	51240942	51241301	FALSE	weakly-positioned	TSS｜Enhancer	chr19	51744197	51744197	NA	NA	chr19_51240812_51241340
CPHS001518747	observed	chr19	51241679	51241916	FALSE	well-positioned	Enhancer	chr19	51744934	51744934	chr19_51241731_51241900	NA	chr19_51241527_51241689
CPHS001518748	observed	chr19	51242955	51243311	FALSE	weakly-positioned	Promoter｜Enhancer	chr19	51746210	51746210	chr19_51242960_51243180	chr19_51243300_51243700	chr19_51242719_51243333
CPHS001518749	observed	chr19	51244462	51244707	FALSE	asymmetrically-positioned	TSS｜Enhancer	chr19	51747717	51747717	chr19_51244460_51244640	chr19_51244333_51244733	chr19_51244372_51244849
CPHS001518750	observed	chr19	51245051	51246628	FALSE	weakly-positioned	TSS｜Enhancer	chr19	51748306	51748306	chr19_51245480_51245700,chr19_51245706_51245915,chr19_51246054_51246358,chr19_51246175_51246400,chr19_51246400_51246620	chr19_51245382_51245782,chr19_51246075_51246475	chr19_51245442_51245821,chr19_51245821_51246013,chr19_51246013_51246805
CPHS001518751	observed	chr19	51248750	51249007	FALSE	well-positioned	CTCF｜Enhancer	chr19	51752005	51752005	chr19_51248760_51248980,chr19_51248700_51248820	NA	chr19_51248600_51248855
CPHS001518752	predicted	chr19	51249258	51249758	FALSE	weakly-positioned	TSS｜Enhancer	chr19	51752513	51752513	chr19_51249280_51249380,chr19_51249394_51249457,chr19_51249100_51249343	NA	chr19_51249097_51249412
CPHS001518753	predicted	chr19	51250258	51250758	FALSE	weakly-positioned	TSS｜Enhancer	NA	NA	NA	chr19_51250349_51250565,chr19_51250700_51250960	NA	chr19_51250608_51251406
CPHS001518754	observed	chr19	51250913	51251922	FALSE	weakly-positioned	TSS	chr19	51754167	51754167	chr19_51251200_51251460,chr19_51251487_51251740,chr19_51251720_51251976,chr19_51250700_51250960,chr19_51250840_51251041,chr19_51250900_51251720	NA	chr19_51251406_51252010,chr19_51250608_51251406
CPHS001518755	observed	chr19	51252377	51252613	FALSE	well-positioned	TSS｜Enhancer	chr19	51755631	51755631	chr19_51252524_51252715,chr19_51252369_51252600	chr19_51252342_51252742	chr19_51252279_51252816
CPHS001518756	observed	chr19	51253137	51253878	FALSE	weakly-positioned	TSS｜Enhancer	chr19	51756391	51756391	chr19_51253160_51253400,chr19_51253504_51253705,chr19_51253683_51253945	chr19_51253427_51253827	chr19_51253363_51253905
CPHS001518757	observed	chr19	51255936	51257026	FALSE	weakly-positioned	TSS｜Enhancer	chr19	51759190	51759190	chr19_51256160_51256600,chr19_51256422_51256640,chr19_51256660_51256766,chr19_51256880_51257040	NA	chr19_51256079_51256746,chr19_51256774_51257195
CPHS001518758	predicted	chr19	51257277	51257777	FALSE	weakly-positioned	TSS｜Enhancer	chr19	51760531	51760531	chr19_51257279_51257480,chr19_51257542_51257780,chr19_51257128_51257320	NA	chr19_51257195_51257808
CPHS001518759	observed	chr19	51258222	51258924	FALSE	weakly-positioned	CTCF｜TSS｜Enhancer	chr19	51761476	51761476	chr19_51258280_51258480,chr19_51258520_51258700,chr19_51258840_51259049	chr19_51258173_51258573	chr19_51258770_51259191,chr19_51258047_51258770
CPHS001518760	observed	chr19	51258924	51259830	FALSE	weakly-positioned	CTCF｜TSS｜Enhancer	chr19	51762178	51762178	chr19_51259460_51259622,chr19_51258840_51259049	chr19_51259343_51259743	chr19_51259191_51259803,chr19_51259811_51260026,chr19_51258770_51259191
CPHS001518761	observed	chr19	51263875	51264117	FALSE	well-positioned	TSS｜Enhancer	chr19	51767129	51767129	chr19_51263918_51264100	chr19_51263837_51264237	chr19_51263754_51264441
CPHS001518762	predicted	chr19	51265118	51266118	FALSE	weakly-positioned	TSS｜Enhancer	chr19	51768372	51768372	chr19_51265410_51265600,chr19_51265540_51265835,chr19_51265760_51266040	NA	chr19_51265210_51265712,chr19_51265712_51265850,chr19_51265850_51266298
CPHS001518763	predicted	chr19	51266368	51267118	FALSE	asymmetrically-positioned	Enhancer	chr19	51769622	51769622	chr19_51266500_51266720,chr19_51266700_51267060,chr19_51267040_51267600	NA	chr19_51266551_51267245
CPHS001518764	predicted	chr19	51267618	51268118	FALSE	weakly-positioned	NA	chr19	51770872	51770872	chr19_51267800_51268500	NA	chr19_51268113_51268445
CPHS001518765	observed	chr19	51269226	51270249	FALSE	weakly-positioned	TSS｜Enhancer	chr19	51772480	51772480	chr19_51269479_51269632,chr19_51269820_51270020	NA	chr19_51269432_51269621
CPHS001518766	predicted	chr19	51270250	51270750	FALSE	weakly-positioned	TSS｜Enhancer	chr19	51773504	51773504	chr19_51270320_51270387	NA	chr19_51270549_51270957
CPHS001518767	observed	chr19	51270874	51271491	FALSE	weakly-positioned	TSS｜Enhancer	chr19	51774128	51774128	chr19_51271160_51271377,chr19_51271320_51271460	chr19_51271091_51271491	chr19_51270970_51271577,chr19_51270549_51270957
CPHS001518768	observed	chr19	51272201	51272867	FALSE	asymmetrically-positioned	TSS｜Enhancer	chr19	51775455	51775455	chr19_51272280_51272635,chr19_51272557_51272722	chr19_51272422_51272822	chr19_51272338_51272894,chr19_51272019_51272338
CPHS001518769	observed	chr19	51272867	51273196	FALSE	asymmetrically-positioned	TSS｜Enhancer	chr19	51776121	51776121	chr19_51272980_51273180	NA	chr19_51272894_51273056,chr19_51272338_51272894
CPHS001518770	predicted	chr19	51273197	51273437	FALSE	well-positioned	TSS｜Enhancer	chr19	51776451	51776451	chr19_51273421_51273580	chr19_51273356_51273756	NA
CPHS001518771	observed	chr19	51273438	51274646	FALSE	weakly-positioned	Enhancer	chr19	51776692	51776692	chr19_51273542_51273632,chr19_51273760_51273974,chr19_51274000_51274373,chr19_51274499_51274585,chr19_51274520_51274740,chr19_51273421_51273580	chr19_51273356_51273756	chr19_51273644_51274373,chr19_51274373_51274946
CPHS001518772	predicted	chr19	51275397	51275897	FALSE	weakly-positioned	NA	chr19	51778651	51778651	chr19_51275664_51275874,chr19_51275276_51275580	NA	chr19_51275532_51275796,chr19_51275213_51275532
CPHS001518773	predicted	chr19	51277647	51278147	FALSE	weakly-positioned	Promoter｜Enhancer	chr19	51780901	51780901	chr19_51277820_51278080,chr19_51277480_51277840	NA	chr19_51277687_51278073,chr19_51277171_51277687
CPHS001518774	predicted	chr19	51279897	51280397	FALSE	weakly-positioned	TSS｜Enhancer	chr19	51783151	51783151	chr19_51280168_51280240,chr19_51279780_51280040	NA	chr19_51279970_51280278,chr19_51280307_51280669,chr19_51279812_51279953
CPHS001518775	observed	chr19	51281986	51282252	FALSE	well-positioned	TSS	chr19	51785240	51785240	chr19_51281720_51282160	NA	chr19_51282046_51282321
CPHS001518776	predicted	chr19	51282253	51282753	FALSE	weakly-positioned	TSS	chr19	51785507	51785507	chr19_51282440_51282920	NA	chr19_51282402_51282697,chr19_51282046_51282321
CPHS001518777	observed	chr19	51285569	51286002	FALSE	weakly-positioned	NA	chr19	51788823	51788823	NA	NA	NA
CPHS001518778	predicted	chr19	51286503	51287003	FALSE	weakly-positioned	NA	chr19	51789757	51789757	chr19_51286740_51286925	NA	chr19_51286633_51287175
CPHS001518779	predicted	chr19	51287753	51288253	FALSE	weakly-positioned	Enhancer	chr19	51791007	51791007	NA	NA	chr19_51287450_51288015
CPHS001518780	predicted	chr19	51291753	51292503	FALSE	weakly-positioned	Enhancer	chr19	51795007	51795007	chr19_51292260_51292597	NA	chr19_51292106_51292573,chr19_51290967_51291859
CPHS001518781	observed	chr19	51292860	51293433	FALSE	asymmetrically-positioned	Promoter｜Enhancer	chr19	51796114	51796114	chr19_51292960_51293259,chr19_51293040_51293327	chr19_51293031_51293431	chr19_51293417_51293803,chr19_51292631_51293417
CPHS001518782	observed	chr19	51293433	51293820	FALSE	weakly-positioned	Promoter｜Enhancer	chr19	51796687	51796687	chr19_51293680_51293880	chr19_51293573_51293973	chr19_51293803_51294110,chr19_51293417_51293803
CPHS001518783	observed	chr19	51293820	51294124	FALSE	well-positioned	Promoter｜Enhancer	chr19	51797074	51797074	chr19_51293960_51294320,chr19_51293680_51293880	chr19_51293573_51293973	chr19_51294110_51294572,chr19_51293803_51294110
CPHS001518784	observed	chr19	51294124	51294596	FALSE	weakly-positioned	Promoter｜Enhancer	chr19	51797378	51797378	chr19_51294260_51294452,chr19_51294460_51294560,chr19_51294553_51294719,chr19_51293960_51294320	chr19_51294131_51294531	chr19_51294572_51295419,chr19_51294110_51294572
CPHS001518785	observed	chr19	51294596	51295207	FALSE	weakly-positioned	Promoter｜Enhancer	chr19	51797850	51797850	chr19_51294777_51294960,chr19_51295120_51295300,chr19_51294553_51294719	NA	chr19_51294572_51295419
CPHS001518786	observed	chr19	51295279	51297498	FALSE	weakly-positioned	Promoter｜Enhancer	chr19	51798533	51798533	chr19_51295480_51295891,chr19_51295653_51295880,chr19_51295760_51296040,chr19_51296449_51296620,chr19_51295120_51295300,chr19_51295220_51295415	chr19_51295726_51296126,chr19_51296393_51296793	chr19_51295435_51295716,chr19_51295716_51296239,chr19_51296239_51296722,chr19_51296722_51297292,chr19_51297470_51297850,chr19_51294572_51295419
CPHS001518787	predicted	chr19	51298249	51298749	FALSE	asymmetrically-positioned	NA	chr19	51801503	51801503	NA	NA	chr19_51298260_51298894,chr19_51297874_51298260
CPHS001518788	predicted	chr19	51301249	51301749	FALSE	weakly-positioned	NA	chr19	51804503	51804503	chr19_51301420_51301500	NA	chr19_51300511_51301406
CPHS001518789	predicted	chr19	51305499	51305999	FALSE	weakly-positioned	Enhancer	chr19	51808753	51808753	chr19_51305542_51305840	NA	chr19_51305726_51305936
CPHS001518790	observed	chr19	51309404	51310123	FALSE	weakly-positioned	TSS｜Enhancer	chr19	51812658	51812658	chr19_51309479_51309675,chr19_51309809_51309875	NA	chr19_51309895_51310584,chr19_51309402_51309895
CPHS001518791	observed	chr19	51311272	51311766	FALSE	weakly-positioned	TSS｜Enhancer	chr19	51814526	51814526	chr19_51311417_51311500,chr19_51311464_51311660	chr19_51311369_51311769	chr19_51311243_51311783
CPHS001518792	observed	chr19	51311766	51312516	FALSE	asymmetrically-positioned	TSS｜Enhancer	chr19	51815020	51815020	chr19_51311829_51311988,chr19_51311875_51312206,chr19_51312080_51312314,chr19_51312406_51312520,chr19_51312491_51312665	chr19_51311863_51312263,chr19_51312275_51312675,chr19_51311369_51311769	chr19_51311783_51312358,chr19_51312358_51312780,chr19_51311243_51311783
CPHS001518793	observed	chr19	51312516	51313558	FALSE	weakly-positioned	TSS｜Enhancer	chr19	51815770	51815770	chr19_51312680_51312920,chr19_51312920_51313000,chr19_51313000_51313440,chr19_51313340_51313500,chr19_51312406_51312520,chr19_51312491_51312665	chr19_51312933_51313333,chr19_51312275_51312675	chr19_51312780_51313850,chr19_51312358_51312780
CPHS001518794	observed	chr19	51313984	51314306	FALSE	asymmetrically-positioned	Promoter｜Enhancer	chr19	51817238	51817238	chr19_51314060_51314224	chr19_51313943_51314343	chr19_51313872_51314256
CPHS001518795	observed	chr19	51315274	51315729	FALSE	weakly-positioned	NA	chr19	51818528	51818528	chr19_51315400_51315696	NA	chr19_51315163_51315761
CPHS001518796	observed	chr19	51316741	51317023	FALSE	well-positioned	NA	chr19	51819995	51819995	chr19_51316800_51316960	NA	chr19_51316735_51317250
CPHS001518797	observed	chr19	51317406	51317752	FALSE	asymmetrically-positioned	Promoter|Enhancer	chr19	51820660	51820660	chr19_51317480_51317680	chr19_51317370_51317770	chr19_51317250_51317844
CPHS001518798	observed	chr19	51318725	51319292	FALSE	weakly-positioned	Promoter｜Enhancer	chr19	51821979	51821979	chr19_51318800_51318954,chr19_51319180_51319480	chr19_51319108_51319508	chr19_51319102_51319745,chr19_51318651_51319102
CPHS001518799	predicted	chr19	51319293	51319507	FALSE	well-positioned	Promoter｜Enhancer	chr19	51822547	51822547	chr19_51319440_51319640,chr19_51319180_51319480	chr19_51319108_51319508	chr19_51319102_51319745
CPHS001518800	observed	chr19	51319508	51320717	FALSE	weakly-positioned	Promoter｜Enhancer	chr19	51822762	51822762	chr19_51319764_51319940,chr19_51319900_51320220,chr19_51319900_51320460,chr19_51320402_51320580,chr19_51319440_51319640	chr19_51319858_51320258,chr19_51320303_51320703	chr19_51319745_51319937,chr19_51319994_51320833,chr19_51319102_51319745
CPHS001518801	observed	chr19	51321793	51322345	FALSE	weakly-positioned	Enhancer	chr19	51825047	51825047	chr19_51322016_51322098,chr19_51322080_51322269	NA	chr19_51322070_51322391,chr19_51321726_51322070
CPHS001518802	predicted	chr19	51322346	51322485	FALSE	well-positioned	Enhancer	chr19	51825600	51825600	NA	NA	chr19_51322070_51322391
CPHS001518803	observed	chr19	51322486	51322914	FALSE	weakly-positioned	Enhancer	chr19	51825740	51825740	NA	NA	chr19_51322487_51322967
CPHS001518804	observed	chr19	51323548	51324090	FALSE	weakly-positioned	Enhancer	chr19	51826802	51826802	chr19_51323960_51324204,chr19_51323465_51323780	chr19_51323489_51323889	chr19_51323823_51324073,chr19_51324073_51324768,chr19_51323340_51323823
CPHS001518805	observed	chr19	51324090	51324532	FALSE	weakly-positioned	Enhancer	chr19	51827344	51827344	chr19_51324204_51324400,chr19_51323960_51324204	chr19_51324122_51324522	chr19_51324073_51324768
CPHS001518806	observed	chr19	51325375	51326138	FALSE	weakly-positioned	Promoter	chr19	51828629	51828629	chr19_51325520_51325576,chr19_51325600_51325790,chr19_51325600_51325900,chr19_51325915_51326054,chr19_51325140_51325485	chr19_51325488_51325888	chr19_51326110_51326499,chr19_51325075_51326110
CPHS001518807	observed	chr19	51326574	51328222	FALSE	weakly-positioned	CTCF｜Promoter｜Enhancer	chr19	51829828	51829828	chr19_51326680_51326944,chr19_51327060_51327473,chr19_51327549_51327760,chr19_51327778_51327965,chr19_51327860_51328080,chr19_51328060_51328242	chr19_51327139_51327539,chr19_51327700_51328100,chr19_51326538_51326938	chr19_51327289_51328455,chr19_51326499_51327289
CPHS001518808	observed	chr19	51328597	51328865	FALSE	well-positioned	CTCF｜TES｜Enhancer	chr19	51831851	51831851	chr19_51328860_51329200,chr19_51328500_51328880	NA	NA
CPHS001518809	predicted	chr19	51329116	51330116	FALSE	weakly-positioned	TES	chr19	51832370	51832370	chr19_51329240_51329460,chr19_51328860_51329200,chr19_51328900_51330060	NA	NA
CPHS001518810	predicted	chr19	51331116	51331616	FALSE	weakly-positioned	TES	chr19	51834370	51834370	chr19_51331200_51331340,chr19_51331111_51331171	NA	chr19_51331608_51331868,chr19_51330947_51331608
CPHS001518811	predicted	chr19	51331866	51332866	FALSE	weakly-positioned	CTCF｜TES	chr19	51835120	51835120	chr19_51331800_51331980	NA	chr19_51331942_51332178,chr19_51332275_51332657,chr19_51331608_51331868
CPHS001518812	observed	chr19	51333902	51334218	FALSE	asymmetrically-positioned	Promoter｜Enhancer	chr19	51837156	51837156	chr19_51333960_51334140	NA	chr19_51333665_51334564
CPHS001518813	predicted	chr19	51334969	51335469	FALSE	weakly-positioned	Enhancer	chr19	51838223	51838223	chr19_51334980_51335241,chr19_51335180_51335300	NA	chr19_51334881_51335508
CPHS001518814	observed	chr19	51338583	51339583	TRUE	weakly-positioned	CTCF｜TSS｜Enhancer	chr19	51841837	51841837	chr19_51338760_51338820,chr19_51338860_51339040,chr19_51339119_51339300,chr19_51339380_51339609,chr19_51338520_51338728	chr19_51338737_51339137,chr19_51339264_51339664	chr19_51339229_51339914,chr19_51338458_51339229
CPHS001518815	observed	chr19	51339583	51340397	TRUE	weakly-positioned	CTCF｜TSS｜Enhancer	chr19	51842837	51842837	chr19_51339600_51339752,chr19_51339775_51339980,chr19_51340118_51340300,chr19_51340389_51340600,chr19_51339380_51339609	chr19_51339701_51340101,chr19_51340262_51340662,chr19_51339264_51339664	chr19_51339914_51340375,chr19_51340375_51340875,chr19_51339229_51339914
CPHS001518816	observed	chr19	51340397	51340862	FALSE	asymmetrically-positioned	CTCF｜TSS｜Enhancer	chr19	51843651	51843651	chr19_51340389_51340600	chr19_51340262_51340662	chr19_51340375_51340875
CPHS001518817	predicted	chr19	51341113	51341613	FALSE	weakly-positioned	TSS｜Enhancer	chr19	51844367	51844367	chr19_51341000_51341480	NA	chr19_51340875_51341703
CPHS001518818	observed	chr19	51341968	51342546	FALSE	weakly-positioned	TSS｜Enhancer	chr19	51845222	51845222	chr19_51342040_51342260,chr19_51342380_51342660,chr19_51341795_51342000,chr19_51341820_51342471	chr19_51341997_51342397,chr19_51342498_51342898	chr19_51342382_51342556,chr19_51341715_51342382
CPHS001518819	observed	chr19	51342546	51343125	FALSE	weakly-positioned	TSS｜Enhancer	chr19	51845800	51845800	chr19_51342600_51343120,chr19_51342684_51343000,chr19_51342380_51342660	chr19_51342498_51342898	chr19_51342556_51343219,chr19_51342382_51342556
CPHS001518820	observed	chr19	51344228	51344866	FALSE	weakly-positioned	Promoter｜Enhancer	chr19	51847482	51847482	chr19_51344247_51344480,chr19_51344540_51344900,chr19_51344820_51345090,chr19_51344000_51344260	NA	chr19_51344527_51344878,chr19_51343788_51344527
CPHS001518821	observed	chr19	51345704	51346270	FALSE	weakly-positioned	Enhancer	chr19	51848958	51848958	NA	NA	chr19_51345833_51346198,chr19_51346241_51346554,chr19_51345108_51345799
CPHS001518822	observed	chr19	51346706	51347222	FALSE	weakly-positioned	CTCF｜Enhancer	chr19	51849960	51849960	chr19_51346720_51346940	NA	chr19_51346579_51347222
CPHS001518823	observed	chr19	51347511	51348030	FALSE	weakly-positioned	Enhancer	chr19	51850765	51850765	chr19_51347600_51347840,chr19_51347967_51348120,chr19_51347480_51347840	chr19_51347524_51347924	chr19_51347222_51348100
CPHS001518824	observed	chr19	51349963	51352737	FALSE	weakly-positioned	TES｜Promoter｜Enhancer	chr19	51853217	51853217	chr19_51350200_51350494,chr19_51350720_51350903,chr19_51350980_51351120,chr19_51351599_51351696,chr19_51351680_51351800,chr19_51351896_51351960,chr19_51352497_51352553,chr19_51349926_51350180	chr19_51350570_51350970,chr19_51349805_51350205	chr19_51350554_51351417,chr19_51351417_51351782,chr19_51351782_51352228,chr19_51352228_51352785,chr19_51349858_51350554
CPHS001518825	predicted	chr19	51352738	51352903	FALSE	well-positioned	Promoter｜Enhancer	chr19	51855992	51855992	NA	NA	chr19_51352868_51353420,chr19_51352228_51352785
CPHS001518826	observed	chr19	51352904	51353384	FALSE	weakly-positioned	TES｜Promoter	chr19	51856158	51856158	chr19_51352960_51353220	NA	chr19_51352868_51353420
CPHS001518827	observed	chr19	51353997	51355271	FALSE	weakly-positioned	TSS｜Enhancer	chr19	51857251	51857251	chr19_51354239_51354440,chr19_51354448_51354546,chr19_51354590_51354714,chr19_51354780_51354984	chr19_51354124_51354524,chr19_51354605_51355005	chr19_51354651_51355302,chr19_51353982_51354651
CPHS001518828	observed	chr19	51356169	51357013	FALSE	weakly-positioned	TSS｜Enhancer	chr19	51859423	51859423	chr19_51356220_51356540,chr19_51356540_51356763	chr19_51356154_51356554	chr19_51356033_51356995
CPHS001518829	observed	chr19	51358049	51358424	FALSE	weakly-positioned	TSS｜Enhancer	chr19	51861303	51861303	chr19_51358080_51358254,chr19_51358389_51358480,chr19_51357920_51358240	NA	chr19_51357967_51358473
CPHS001518830	observed	chr19	51359023	51359992	FALSE	weakly-positioned	TSS｜Enhancer	chr19	51862277	51862277	chr19_51359143_51359280,chr19_51359400_51359583,chr19_51359549_51359601,chr19_51359840_51359960	chr19_51359315_51359715	chr19_51359233_51360050,chr19_51358830_51359233
CPHS001518831	observed	chr19	51361236	51361621	FALSE	weakly-positioned	Enhancer	chr19	51864490	51864490	chr19_51361350_51361580	chr19_51361232_51361632	chr19_51361237_51361706
CPHS001518832	observed	chr19	51362485	51363367	FALSE	weakly-positioned	CTCF｜Promoter｜Enhancer	chr19	51865739	51865739	chr19_51362500_51362744,chr19_51362740_51362960,chr19_51362900_51363131,chr19_51363260_51363460,chr19_51361913_51362580	chr19_51362737_51363137	chr19_51362442_51363512
CPHS001518833	predicted	chr19	51363618	51364118	FALSE	weakly-positioned	Promoter｜Enhancer	chr19	51866872	51866872	chr19_51363760_51364140	NA	chr19_51363617_51364172
CPHS001518834	observed	chr19	51364185	51364606	FALSE	weakly-positioned	TSS｜Enhancer	chr19	51867439	51867439	chr19_51364260_51364474	chr19_51364159_51364559	chr19_51364172_51364925
CPHS001518835	observed	chr19	51365488	51366088	FALSE	weakly-positioned	CTCF｜TSS｜Enhancer	chr19	51868742	51868742	chr19_51365528_51365800,chr19_51365676_51365940,chr19_51366007_51366200,chr19_51365240_51365580	chr19_51365423_51365823	chr19_51365941_51366410,chr19_51365175_51365941
CPHS001518836	observed	chr19	51366088	51366759	TRUE	asymmetrically-positioned	CTCF｜TSS｜Enhancer	chr19	51869342	51869342	chr19_51366395_51366600,chr19_51366460_51367040,chr19_51366007_51366200	chr19_51366308_51366708	chr19_51366410_51366997,chr19_51365941_51366410
CPHS001518837	observed	chr19	51366759	51367040	FALSE	well-positioned	CTCF｜TSS｜Enhancer	chr19	51870013	51870013	chr19_51366800_51367040,chr19_51366460_51367040	chr19_51366762_51367162	chr19_51366997_51367332,chr19_51366410_51366997
CPHS001518838	observed	chr19	51367040	51368682	TRUE	weakly-positioned	CTCF｜TSS｜Enhancer	chr19	51870294	51870294	chr19_51367040_51367276,chr19_51367560_51367860,chr19_51367860_51367980,chr19_51367980_51368260,chr19_51368120_51368440,chr19_51368428_51368540,chr19_51368603_51368694	chr19_51367494_51367894,chr19_51367902_51368302,chr19_51366762_51367162	chr19_51367332_51367731,chr19_51367731_51368251,chr19_51368251_51368724,chr19_51366997_51367332
CPHS001518839	observed	chr19	51368738	51369069	FALSE	asymmetrically-positioned	TSS｜Enhancer	chr19	51871992	51871992	chr19_51368940_51369095,chr19_51368720_51368948	NA	chr19_51368724_51369232
CPHS001518840	predicted	chr19	51371070	51372320	FALSE	weakly-positioned	TSS｜Enhancer	chr19	51874324	51874324	chr19_51371120_51371142,chr19_51371620_51371980,chr19_51372132_51372191,chr19_51372240_51372520,chr19_51370580_51371080	NA	chr19_51371158_51371357,chr19_51371357_51371712,chr19_51371712_51372403
CPHS001518841	observed	chr19	51372440	51373654	FALSE	weakly-positioned	TSS｜Enhancer	chr19	51875694	51875694	chr19_51372772_51373060,chr19_51372980_51373160,chr19_51373400_51373517,chr19_51373580_51373828,chr19_51372240_51372520	chr19_51372731_51373131	chr19_51373413_51373820,chr19_51372403_51373413
CPHS001518842	predicted	chr19	51374155	51374655	FALSE	weakly-positioned	TSS｜Enhancer	chr19	51877409	51877409	chr19_51374400_51374620	NA	chr19_51374413_51375247,chr19_51373827_51374249
CPHS001518843	observed	chr19	51375386	51375864	FALSE	weakly-positioned	Promoter｜Enhancer	chr19	51878640	51878640	chr19_51375520_51375740	chr19_51375428_51375828,chr19_51375837_51376237	chr19_51375785_51376360,chr19_51375350_51375785
CPHS001518844	observed	chr19	51375864	51376400	FALSE	weakly-positioned	Promoter｜Enhancer	chr19	51879118	51879118	chr19_51375960_51376146,chr19_51376325_51376428	chr19_51375837_51376237	chr19_51375785_51376360
CPHS001518845	observed	chr19	51378744	51379374	FALSE	weakly-positioned	Enhancer	chr19	51881998	51881998	NA	chr19_51378712_51379112	chr19_51378963_51379242,chr19_51379242_51379587,chr19_51378347_51378963
CPHS001518846	observed	chr19	51379913	51381637	FALSE	weakly-positioned	CTCF｜TES｜Promoter｜Enhancer	chr19	51883167	51883167	chr19_51380640_51380700,chr19_51380940_51381100,chr19_51381400_51381580,chr19_51381575_51381640	chr19_51380827_51381227	chr19_51380068_51380247,chr19_51380247_51380735,chr19_51380735_51381255,chr19_51381255_51381736,chr19_51379587_51380050
CPHS001518847	observed	chr19	51382051	51382386	FALSE	asymmetrically-positioned	NA	chr19	51885305	51885305	chr19_51382000_51382180	NA	chr19_51382338_51383178,chr19_51381945_51382338
CPHS001518848	observed	chr19	51386764	51387650	FALSE	weakly-positioned	TSS｜Enhancer	chr19	51890018	51890018	chr19_51386960_51387140,chr19_51387140_51387191	chr19_51386863_51387263	chr19_51386815_51387561,chr19_51387561_51387748,chr19_51386397_51386815
CPHS001518849	observed	chr19	51387650	51388738	FALSE	weakly-positioned	TSS｜Enhancer	chr19	51890904	51890904	chr19_51388071_51388300,chr19_51388583_51388640	chr19_51387990_51388390	chr19_51387748_51388503,chr19_51388503_51388924,chr19_51387561_51387748
CPHS001518850	observed	chr19	51388738	51389512	FALSE	asymmetrically-positioned	TSS｜Enhancer	chr19	51891992	51891992	chr19_51388880_51389063,chr19_51389200_51389419	chr19_51389102_51389502	chr19_51388924_51389774,chr19_51388503_51388924
CPHS001518851	observed	chr19	51390306	51390801	FALSE	weakly-positioned	TSS｜Enhancer	chr19	51893560	51893560	chr19_51390500_51390740	chr19_51390583_51390983	chr19_51390165_51390894
CPHS001518852	observed	chr19	51390843	51391142	FALSE	asymmetrically-positioned	TSS｜Enhancer	chr19	51894097	51894097	chr19_51390872_51391120	chr19_51390583_51390983	chr19_51390894_51391686,chr19_51390165_51390894
CPHS001518853	predicted	chr19	51392643	51393143	FALSE	weakly-positioned	TSS｜Enhancer	chr19	51895897	51895897	chr19_51392800_51393000,chr19_51392600_51392760	NA	chr19_51392638_51393199
CPHS001518854	observed	chr19	51393792	51395140	TRUE	weakly-positioned	CTCF｜TSS｜Enhancer	chr19	51897046	51897046	chr19_51393903_51394020,chr19_51394220_51394480,chr19_51394647_51394782,chr19_51395003_51395190,chr19_51393746_51393832	chr19_51394154_51394554,chr19_51393743_51394143	chr19_51394334_51394887,chr19_51394887_51395295,chr19_51393741_51394334
CPHS001518855	observed	chr19	51395140	51395811	FALSE	weakly-positioned	TSS｜Enhancer	chr19	51898394	51898394	chr19_51395160_51395220,chr19_51395223_51395325,chr19_51395480_51395661,chr19_51395003_51395190	chr19_51395349_51395749	chr19_51395295_51395906,chr19_51394887_51395295
CPHS001518856	observed	chr19	51398142	51398398	FALSE	well-positioned	CTCF｜Promoter｜Enhancer	chr19	51901396	51901396	chr19_51398200_51398380,chr19_51397920_51398240	chr19_51398098_51398498	chr19_51397878_51398490
CPHS001518857	predicted	chr19	51399649	51400149	FALSE	weakly-positioned	Promoter｜Enhancer	chr19	51902903	51902903	chr19_51400020_51400220	chr19_51399936_51400336	NA
CPHS001518858	predicted	chr19	51401649	51402149	FALSE	weakly-positioned	Promoter	chr19	51904903	51904903	NA	NA	chr19_51402140_51402616
CPHS001518859	predicted	chr19	51403149	51403649	FALSE	weakly-positioned	NA	chr19	51906403	51906403	chr19_51403400_51403580	NA	chr19_51403424_51403763
CPHS001518860	predicted	chr19	51405899	51406899	FALSE	asymmetrically-positioned	Promoter｜Enhancer	chr19	51909153	51909153	NA	NA	chr19_51406266_51406550,chr19_51405612_51406143
CPHS001518861	observed	chr19	51407209	51408456	FALSE	weakly-positioned	CTCF｜Promoter｜Enhancer	chr19	51910463	51910463	chr19_51407560_51407800,chr19_51407860_51408034,chr19_51408316_51408413	chr19_51407768_51408168,chr19_51407180_51407580	chr19_51407318_51408269,chr19_51408269_51408571
CPHS001518862	observed	chr19	51408456	51409437	FALSE	weakly-positioned	CTCF｜Promoter｜Enhancer	chr19	51911710	51911710	chr19_51408760_51409140,chr19_51408900_51409120,chr19_51409020_51409360	chr19_51408828_51409228	chr19_51408583_51409538,chr19_51408269_51408571
CPHS001518863	predicted	chr19	51411188	51411688	FALSE	weakly-positioned	Enhancer	chr19	51914442	51914442	chr19_51411360_51411650,chr19_51411481_51411700,chr19_51411000_51411283	NA	chr19_51411495_51411724,chr19_51410884_51411392
CPHS001518864	observed	chr19	51413974	51415444	FALSE	weakly-positioned	TSS｜Enhancer	chr19	51917228	51917228	chr19_51414029_51414113,chr19_51414100_51414300	NA	chr19_51414207_51414856
CPHS001518865	observed	chr19	51415444	51416238	FALSE	asymmetrically-positioned	TSS｜Enhancer	chr19	51918698	51918698	chr19_51416200_51416456	NA	chr19_51415867_51416094,chr19_51416094_51416439
CPHS001518866	observed	chr19	51416510	51417438	FALSE	weakly-positioned	CTCF｜TSS｜Enhancer	chr19	51919764	51919764	chr19_51417120_51417286	chr19_51416985_51417385	chr19_51417027_51417375,chr19_51417375_51417852
CPHS001518867	observed	chr19	51417438	51418109	FALSE	asymmetrically-positioned	CTCF｜TSS｜Enhancer	chr19	51920692	51920692	chr19_51417570_51417747,chr19_51417860_51418060	chr19_51417443_51417843	chr19_51417852_51418239,chr19_51417375_51417852
CPHS001518868	observed	chr19	51418740	51419067	FALSE	asymmetrically-positioned	TSS｜Enhancer	chr19	51921994	51921994	chr19_51418800_51418932	NA	chr19_51418591_51419390
CPHS001518869	observed	chr19	51419785	51420064	FALSE	asymmetrically-positioned	TSS｜Enhancer	chr19	51923039	51923039	chr19_51419860_51420060	chr19_51419716_51420116	chr19_51419712_51420194
CPHS001518870	observed	chr19	51421015	51422533	TRUE	weakly-positioned	CTCF｜Promoter｜Enhancer	chr19	51924269	51924269	chr19_51421020_51421360,chr19_51421300_51421580,chr19_51421536_51421733,chr19_51422052_51422220	chr19_51421940_51422340	chr19_51421728_51422468,chr19_51422470_51422869,chr19_51420876_51421728
CPHS001518871	observed	chr19	51425987	51426858	FALSE	weakly-positioned	Enhancer	chr19	51929241	51929241	chr19_51425940_51426120	NA	chr19_51426359_51426791,chr19_51425521_51426357
CPHS001518872	observed	chr19	51426858	51427612	FALSE	weakly-positioned	Enhancer	chr19	51930112	51930112	chr19_51427280_51427480	chr19_51427201_51427601	chr19_51427045_51427628
CPHS001518873	predicted	chr19	51429363	51430113	FALSE	weakly-positioned	Promoter｜Enhancer	chr19	51932617	51932617	chr19_51429975_51430172	NA	chr19_51429628_51429952,chr19_51429952_51430768,chr19_51429097_51429628
CPHS001518874	observed	chr19	51430316	51430518	FALSE	well-positioned	Promoter｜Enhancer	chr19	51933570	51933570	chr19_51430320_51430500	chr19_51430203_51430603	chr19_51429952_51430768
CPHS001518875	observed	chr19	51430846	51431584	FALSE	weakly-positioned	Promoter｜Enhancer	chr19	51934100	51934100	chr19_51431228_51431418	chr19_51431142_51431542	chr19_51430989_51431707
CPHS001518876	predicted	chr19	51432085	51432585	FALSE	weakly-positioned	Enhancer	chr19	51935339	51935339	NA	NA	chr19_51432166_51432603
CPHS001518877	observed	chr19	51432998	51433497	FALSE	weakly-positioned	Enhancer	chr19	51936252	51936252	chr19_51433131_51433320	NA	chr19_51432928_51433467
CPHS001518878	observed	chr19	51434392	51434843	FALSE	weakly-positioned	Enhancer	chr19	51937646	51937646	chr19_51434540_51434780	chr19_51434465_51434865	chr19_51434385_51434803
CPHS001518879	observed	chr19	51438155	51438781	FALSE	weakly-positioned	CTCF｜Promoter｜Enhancer	chr19	51941409	51941409	chr19_51438340_51438501	chr19_51438194_51438594	chr19_51438231_51438738,chr19_51438738_51439743
CPHS001518880	observed	chr19	51438873	51439661	FALSE	weakly-positioned	CTCF｜Promoter｜Enhancer	chr19	51942127	51942127	chr19_51439040_51439200,chr19_51439180_51439400,chr19_51439220_51439420	chr19_51439111_51439511	chr19_51438738_51439743
CPHS001518881	observed	chr19	51440742	51441321	FALSE	asymmetrically-positioned	Promoter｜Enhancer	chr19	51943996	51943996	chr19_51440860_51441120,chr19_51441120_51441300	chr19_51441022_51441422	chr19_51440522_51441426
CPHS001518882	observed	chr19	51441321	51442504	FALSE	weakly-positioned	Promoter｜Enhancer	chr19	51944575	51944575	chr19_51441343_51441395,chr19_51441400_51441693,chr19_51441580_51441860,chr19_51441920_51442101,chr19_51442309_51442473	chr19_51441541_51441941,chr19_51441022_51441422	chr19_51441426_51441891,chr19_51441891_51442291,chr19_51442291_51442498,chr19_51442498_51443065,chr19_51440522_51441426
CPHS001518883	predicted	chr19	51443505	51444005	FALSE	weakly-positioned	Promoter|Enhancer	chr19	51946759	51946759	chr19_51443674_51444035	NA	NA
CPHS001518884	predicted	chr19	51446505	51447005	FALSE	weakly-positioned	NA	chr19	51949759	51949759	NA	NA	chr19_51446662_51447086
CPHS001518885	observed	chr19	51447908	51449097	FALSE	weakly-positioned	Promoter｜Enhancer	chr19	51951162	51951162	chr19_51448480_51448724,chr19_51448800_51449000	chr19_51448706_51449106	chr19_51447987_51448331,chr19_51448331_51449264,chr19_51447336_51447968
CPHS001518886	observed	chr19	51449258	51450317	FALSE	weakly-positioned	Enhancer	chr19	51952512	51952512	NA	NA	chr19_51449264_51449632,chr19_51449913_51450304,chr19_51448331_51449264
CPHS001518887	observed	chr19	51450773	51451313	FALSE	weakly-positioned	TES	chr19	51954027	51954027	chr19_51451040_51451230	NA	chr19_51450818_51451400,chr19_51450546_51450816
CPHS001518888	observed	chr19	51455163	51455619	FALSE	weakly-positioned	NA	chr19	51958417	51958417	NA	NA	NA
CPHS001518889	observed	chr19	51456529	51457227	FALSE	weakly-positioned	TSS｜Enhancer	chr19	51959783	51959783	chr19_51456680_51456845,chr19_51456900_51457001,chr19_51456500_51456603	chr19_51456548_51456948	chr19_51456950_51457224,chr19_51456264_51456950
CPHS001518890	observed	chr19	51457513	51457787	FALSE	well-positioned	TSS｜Enhancer	chr19	51960767	51960767	NA	NA	chr19_51457255_51457886
CPHS001518891	predicted	chr19	51457788	51458122	FALSE	weakly-positioned	TSS｜Enhancer	chr19	51961042	51961042	NA	NA	chr19_51457914_51458241,chr19_51457255_51457886
CPHS001518892	observed	chr19	51458123	51458641	FALSE	weakly-positioned	TSS｜Enhancer	chr19	51961377	51961377	chr19_51458208_51458300,chr19_51458380_51458576,chr19_51458400_51458620	chr19_51458309_51458709	chr19_51457914_51458241
CPHS001518893	predicted	chr19	51458892	51459392	FALSE	weakly-positioned	TSS｜Enhancer	chr19	51962146	51962146	chr19_51459200_51459400,chr19_51458760_51459000	chr19_51459106_51459506	chr19_51459097_51459589,chr19_51458765_51459084
CPHS001518894	observed	chr19	51460291	51461033	FALSE	weakly-positioned	TSS｜Enhancer	chr19	51963545	51963545	chr19_51460559_51460720,chr19_51460800_51460824	chr19_51460448_51460848	chr19_51460165_51461059
CPHS001518895	observed	chr19	51461033	51461487	FALSE	weakly-positioned	Promoter｜Enhancer	chr19	51964287	51964287	chr19_51461100_51461220,chr19_51461180_51461370,chr19_51461340_51462300	chr19_51461093_51461493	chr19_51461059_51461455,chr19_51461455_51462239,chr19_51460165_51461059
CPHS001518896	observed	chr19	51461487	51462239	FALSE	weakly-positioned	Promoter｜Enhancer	chr19	51964741	51964741	chr19_51461740_51461980,chr19_51461960_51462300,chr19_51462200_51462450,chr19_51462200_51462620,chr19_51461340_51462300	chr19_51461659_51462059,chr19_51462117_51462517,chr19_51461093_51461493	chr19_51461455_51462239
CPHS001518897	observed	chr19	51462239	51463325	FALSE	weakly-positioned	Promoter｜Enhancer	chr19	51965493	51965493	chr19_51462580_51462980,chr19_51463160_51463400,chr19_51463180_51463580,chr19_51461340_51462300,chr19_51461960_51462300,chr19_51462200_51462450,chr19_51462200_51462620	chr19_51463064_51463464,chr19_51462117_51462517	chr19_51462239_51462453,chr19_51462453_51462618,chr19_51462618_51463116,chr19_51463116_51463430
CPHS001518898	observed	chr19	51463422	51464508	FALSE	weakly-positioned	Promoter｜Enhancer	chr19	51966676	51966676	chr19_51463462_51463677,chr19_51463713_51463799,chr19_51464345_51464507,chr19_51463180_51463580	chr19_51463064_51463464	chr19_51463430_51463698,chr19_51464318_51464762,chr19_51463116_51463430
CPHS001518899	observed	chr19	51466780	51466990	FALSE	well-positioned	Promoter｜Enhancer	chr19	51970034	51970034	chr19_51466842_51467085	chr19_51466674_51467074	chr19_51466659_51467282
CPHS001518900	observed	chr19	51467845	51469018	FALSE	weakly-positioned	Promoter｜Enhancer	chr19	51971099	51971099	chr19_51467877_51467956,chr19_51468060_51468300,chr19_51468180_51468520,chr19_51468540_51468860	chr19_51468021_51468421	chr19_51468535_51468966,chr19_51468966_51469667,chr19_51467613_51468535
CPHS001518901	observed	chr19	51469018	51470060	FALSE	weakly-positioned	Promoter｜Enhancer	chr19	51972272	51972272	chr19_51469040_51469558,chr19_51469745_51469796,chr19_51469820_51470011	NA	chr19_51469692_51469828,chr19_51469828_51470171,chr19_51468966_51469667
CPHS001518902	observed	chr19	51471032	51471550	FALSE	weakly-positioned	Enhancer	chr19	51974286	51974286	chr19_51471140_51471340	chr19_51471048_51471448	chr19_51471481_51472157,chr19_51470836_51471481
CPHS001518903	observed	chr19	51472608	51473967	FALSE	weakly-positioned	CTCF｜Promoter｜Enhancer	chr19	51975862	51975862	chr19_51472813_51472918,chr19_51473020_51473220,chr19_51473362_51473583,chr19_51473840_51474240	chr19_51473295_51473695	chr19_51473392_51473694,chr19_51473694_51474045,chr19_51472597_51473392
CPHS001518904	observed	chr19	51474828	51475698	FALSE	weakly-positioned	CTCF｜Promoter｜Enhancer	chr19	51978082	51978082	chr19_51474880_51475220,chr19_51475220_51475440	chr19_51475131_51475531	chr19_51475697_51476033,chr19_51474800_51475655
CPHS001518905	predicted	chr19	51477199	51477949	FALSE	weakly-positioned	TSS｜Enhancer	chr19	51980453	51980453	chr19_51477280_51477715,chr19_51477780_51477860	NA	chr19_51477314_51477899,chr19_51477940_51478106,chr19_51477017_51477314
CPHS001518906	observed	chr19	51478007	51478259	FALSE	well-positioned	TSS｜Enhancer	chr19	51981261	51981261	chr19_51478060_51478300,chr19_51478235_51478420	NA	chr19_51478132_51478758,chr19_51477940_51478106
CPHS001518907	observed	chr19	51478353	51479088	FALSE	weakly-positioned	TSS｜Enhancer	chr19	51981607	51981607	chr19_51478380_51478598,chr19_51478860_51479160,chr19_51478940_51479400,chr19_51478235_51478420	chr19_51478831_51479231,chr19_51478285_51478685	chr19_51478758_51479160,chr19_51478132_51478758
CPHS001518908	observed	chr19	51479088	51480232	FALSE	weakly-positioned	TSS	chr19	51982342	51982342	chr19_51479628_51479960,chr19_51480220_51480620,chr19_51478860_51479160,chr19_51478940_51479400	chr19_51478831_51479231	chr19_51479160_51479396,chr19_51479396_51480323,chr19_51478758_51479160
CPHS001518909	observed	chr19	51480398	51481117	FALSE	weakly-positioned	TSS	chr19	51983652	51983652	chr19_51480732_51480900,chr19_51480220_51480620	chr19_51480610_51481010	chr19_51481103_51481393,chr19_51480356_51481103
CPHS001518910	predicted	chr19	51481118	51481618	FALSE	weakly-positioned	Promoter	chr19	51984372	51984372	chr19_51481140_51481540,chr19_51481220_51481263,chr19_51481600_51481880	NA	chr19_51481393_51481742,chr19_51481103_51481393
CPHS001518911	predicted	chr19	51482118	51482618	FALSE	weakly-positioned	Enhancer	chr19	51985372	51985372	NA	NA	NA
CPHS001518912	predicted	chr19	51482868	51483618	FALSE	weakly-positioned	Enhancer	chr19	51986122	51986122	NA	NA	chr19_51483298_51483640,chr19_51482757_51483298
CPHS001518913	predicted	chr19	51485368	51486368	FALSE	weakly-positioned	Enhancer	chr19	51988622	51988622	NA	NA	chr19_51485852_51486362,chr19_51486362_51486619
CPHS001518914	observed	chr19	51488941	51489749	FALSE	weakly-positioned	NA	chr19	51992195	51992195	chr19_51489060_51489520	NA	chr19_51488949_51489514
CPHS001518915	observed	chr19	51490606	51491228	FALSE	weakly-positioned	TES	chr19	51993860	51993860	chr19_51490782_51490980	NA	chr19_51490332_51491287
CPHS001518916	observed	chr19	51493662	51494154	FALSE	weakly-positioned	Promoter｜Enhancer	chr19	51996916	51996916	chr19_51493720_51494097,chr19_51493880_51494068	chr19_51493782_51494182	chr19_51493597_51494245
CPHS001518917	observed	chr19	51495102	51495394	FALSE	well-positioned	NA	chr19	51998356	51998356	NA	NA	chr19_51494947_51495483
CPHS001518918	predicted	chr19	51496645	51497145	FALSE	weakly-positioned	TES｜Enhancer	chr19	51999899	51999899	chr19_51496823_51496889	NA	chr19_51497113_51497607,chr19_51496472_51496940
CPHS001518919	observed	chr19	51497731	51498349	FALSE	weakly-positioned	TES｜Promoter	chr19	52000985	52000985	chr19_51497780_51497975	NA	chr19_51498213_51498390
CPHS001518920	observed	chr19	51498956	51499864	FALSE	weakly-positioned	TSS｜Enhancer	chr19	52002210	52002210	chr19_51499451_51499480,chr19_51499600_51500100	NA	chr19_51499266_51499738,chr19_51499738_51500110,chr19_51498786_51499118
CPHS001518921	observed	chr19	51500176	51501376	FALSE	weakly-positioned	TSS｜Enhancer	chr19	52003430	52003430	chr19_51500280_51500400,chr19_51500900_51501164	NA	NA
CPHS001518922	observed	chr19	51501376	51502408	FALSE	weakly-positioned	TSS｜Enhancer	chr19	52004630	52004630	chr19_51501740_51501920,chr19_51502000_51502060,chr19_51502140_51502620	chr19_51501641_51502041	chr19_51501472_51502081,chr19_51502081_51502830
CPHS001518923	observed	chr19	51503360	51503784	FALSE	weakly-positioned	TSS｜Enhancer	chr19	52006614	52006614	chr19_51503528_51503720,chr19_51503000_51503400,chr19_51503320_51503580	chr19_51503406_51503806	chr19_51503229_51503870
CPHS001518924	predicted	chr19	51505035	51505535	FALSE	weakly-positioned	Promoter｜Enhancer	chr19	52008289	52008289	chr19_51505300_51505500,chr19_51504740_51505080	NA	chr19_51505060_51505321
CPHS001518925	observed	chr19	51505981	51506281	FALSE	well-positioned	Enhancer	chr19	52009235	52009235	chr19_51505820_51506260	chr19_51506277_51506677	chr19_51505770_51506460
CPHS001518926	observed	chr19	51507161	51507642	FALSE	asymmetrically-positioned	Promoter｜Enhancer	chr19	52010415	52010415	chr19_51507280_51507480	chr19_51507163_51507563	chr19_51507612_51508080,chr19_51507060_51507612
CPHS001518927	observed	chr19	51507642	51508198	FALSE	weakly-positioned	Promoter｜Enhancer	chr19	52010896	52010896	chr19_51507840_51508060,chr19_51508160_51508341	chr19_51507759_51508159	chr19_51508080_51508887,chr19_51507612_51508080
CPHS001518928	observed	chr19	51508198	51509482	FALSE	weakly-positioned	Enhancer	chr19	52011452	52011452	chr19_51508500_51508720,chr19_51508160_51508341	NA	chr19_51508907_51508993,chr19_51508993_51509522,chr19_51508080_51508887
CPHS001518929	observed	chr19	51509846	51510336	FALSE	weakly-positioned	Enhancer	chr19	52013100	52013100	chr19_51510020_51510240,chr19_51510300_51510600,chr19_51509620_51509860	chr19_51509988_51510388	chr19_51509543_51510763
CPHS001518930	observed	chr19	51510403	51510753	FALSE	asymmetrically-positioned	Enhancer	chr19	52013657	52013657	chr19_51510730_51511060,chr19_51510300_51510600	NA	chr19_51509543_51510763
CPHS001518931	observed	chr19	51511239	51511723	FALSE	weakly-positioned	CTCF｜Enhancer	chr19	52014493	52014493	chr19_51511480_51511646	NA	chr19_51511295_51511953
CPHS001518932	observed	chr19	51514795	51515368	FALSE	weakly-positioned	CTCF	chr19	52018049	52018049	chr19_51514929_51515059,chr19_51514997_51515169,chr19_51514772_51514940	chr19_51514889_51515289	chr19_51514698_51515792
CPHS001518933	observed	chr19	51521567	51522126	FALSE	weakly-positioned	Promoter|Enhancer	chr19	52024821	52024821	chr19_51521760_51522100,chr19_51521468_51521578	chr19_51521819_51522219	chr19_51521695_51521896,chr19_51521896_51522104,chr19_51521418_51521687
CPHS001518934	observed	chr19	51524747	51526432	FALSE	weakly-positioned	CTCF｜Promoter｜Enhancer	chr19	52028001	52028001	chr19_51524775_51524960,chr19_51525800_51526013,chr19_51526100_51526600,chr19_51524740_51525406	chr19_51524803_51525203,chr19_51525598_51525998,chr19_51526021_51526421	chr19_51524970_51525328,chr19_51525328_51525605,chr19_51525605_51526079,chr19_51526079_51526826,chr19_51524453_51524970
CPHS001518935	observed	chr19	51529406	51532371	FALSE	weakly-positioned	TSS｜Enhancer	chr19	52032660	52032660	chr19_51529660_51530320,chr19_51530140_51530320,chr19_51530360_51530465,chr19_51530600_51530800,chr19_51530900_51531300,chr19_51531634_51531828,chr19_51531760_51532000,chr19_51529260_51529680	chr19_51530037_51530437,chr19_51531013_51531413,chr19_51531540_51531940,chr19_51532039_51532439	chr19_51530050_51530668,chr19_51530892_51531354,chr19_51531354_51532330,chr19_51529148_51529726
CPHS001518936	observed	chr19	51535130	51535941	FALSE	weakly-positioned	Promoter｜Enhancer	chr19	52038384	52038384	chr19_51535660_51535861	NA	chr19_51535036_51535981
CPHS001518937	predicted	chr19	51537692	51538192	FALSE	weakly-positioned	NA	chr19	52040946	52040946	chr19_51538080_51538129,chr19_51538160_51538640	NA	chr19_51538037_51538481,chr19_51537674_51538037
CPHS001518938	observed	chr19	51541181	51541999	FALSE	asymmetrically-positioned	Promoter｜Enhancer	chr19	52044434	52044434	chr19_51541580_51541849,chr19_51541806_51542020	chr19_51541655_51542055	chr19_51541215_51541418,chr19_51541418_51542092
CPHS001518939	predicted	chr19	51542000	51542750	FALSE	weakly-positioned	Enhancer	chr19	52045253	52045253	chr19_51542120_51542780,chr19_51541806_51542020	chr19_51541655_51542055	chr19_51542092_51542631,chr19_51542631_51543079,chr19_51541418_51542092
CPHS001518940	observed	chr19	51543172	51543391	FALSE	well-positioned	Promoter｜Enhancer	chr19	52046425	52046425	chr19_51542800_51543220,chr19_51543081_51543480	NA	chr19_51543079_51543604
CPHS001518941	predicted	chr19	51544142	51545142	FALSE	weakly-positioned	Enhancer	chr19	52047395	52047395	chr19_51544120_51545200	NA	chr19_51544553_51544916,chr19_51544916_51545426,chr19_51543898_51544553
CPHS001518942	observed	chr19	51545964	51546469	FALSE	weakly-positioned	Promoter｜Enhancer	chr19	52049217	52049217	chr19_51546092_51546380,chr19_51545742_51546020,chr19_51545900_51546500	NA	chr19_51546254_51546565,chr19_51545478_51546254
CPHS001518943	observed	chr19	51546469	51547262	FALSE	weakly-positioned	Promoter｜Enhancer	chr19	52049722	52049722	chr19_51546780_51547000,chr19_51546837_51547220,chr19_51545900_51546500	chr19_51546710_51547110	chr19_51546565_51547259,chr19_51547259_51548159,chr19_51546254_51546565
CPHS001518944	observed	chr19	51547361	51548293	FALSE	weakly-positioned	Promoter｜Enhancer	chr19	52050614	52050614	chr19_51547480_51547700,chr19_51547520_51547760,chr19_51547822_51548022,chr19_51548140_51548460	chr19_51547707_51548107	chr19_51548186_51548785,chr19_51547259_51548159
CPHS001518945	observed	chr19	51548400	51548661	FALSE	well-positioned	Promoter｜Enhancer	chr19	52051653	52051653	chr19_51548140_51548460,chr19_51548356_51548640	NA	chr19_51548186_51548785
CPHS001518946	observed	chr19	51549171	51550363	FALSE	weakly-positioned	Promoter｜Enhancer	chr19	52052424	52052424	chr19_51549243_51549627,chr19_51549642_51549843,chr19_51550002_51550098,chr19_51550100_51550400,chr19_51549042_51549275	chr19_51549510_51549910	chr19_51549374_51550083,chr19_51550083_51550452,chr19_51548785_51549374
CPHS001518947	observed	chr19	51550835	51551414	FALSE	weakly-positioned	Promoter｜Enhancer	chr19	52054088	52054088	chr19_51550889_51551120,chr19_51551028_51551320	chr19_51550856_51551256	chr19_51550656_51551481
CPHS001518948	observed	chr19	51551515	51552320	FALSE	weakly-positioned	Promoter｜Enhancer	chr19	52054768	52054768	chr19_51551720_51552180,chr19_51551500_51551680	chr19_51551533_51551933	chr19_51551481_51552417
CPHS001518949	observed	chr19	51552909	51553793	FALSE	weakly-positioned	Promoter｜Enhancer	chr19	52056162	52056162	chr19_51553280_51553460	chr19_51553172_51553572	chr19_51553035_51553823,chr19_51552456_51553035
CPHS001518950	predicted	chr19	51554044	51554544	FALSE	weakly-positioned	NA	chr19	52057297	52057297	NA	NA	chr19_51554313_51554514,chr19_51553976_51554313
CPHS001518951	predicted	chr19	51554794	51555294	FALSE	asymmetrically-positioned	NA	chr19	52058047	52058047	chr19_51554905_51555063	NA	chr19_51555292_51555490,chr19_51554728_51555252
CPHS001518952	observed	chr19	51559369	51559655	FALSE	asymmetrically-positioned	Enhancer	chr19	52062622	52062622	NA	NA	chr19_51559621_51559938,chr19_51559227_51559621
CPHS001518953	predicted	chr19	51559656	51559873	FALSE	well-positioned	Enhancer	chr19	52062909	52062909	NA	NA	chr19_51559621_51559938
CPHS001518954	observed	chr19	51559874	51560033	FALSE	well-positioned	NA	chr19	52063127	52063127	NA	NA	chr19_51559621_51559938
CPHS001518955	predicted	chr19	51560034	51560361	FALSE	asymmetrically-positioned	NA	chr19	52063287	52063287	NA	NA	chr19_51560058_51560338,chr19_51560338_51560869
CPHS001518956	observed	chr19	51560362	51560674	FALSE	asymmetrically-positioned	NA	chr19	52063615	52063615	chr19_51560440_51560646	NA	chr19_51560338_51560869
CPHS001518957	observed	chr19	51564613	51565481	FALSE	weakly-positioned	Promoter｜Enhancer	chr19	52067866	52067866	chr19_51564880_51565097	chr19_51564785_51565185	chr19_51565297_51565347,chr19_51565347_51565462,chr19_51565462_51566419,chr19_51564516_51565295
CPHS001518958	observed	chr19	51565481	51566098	FALSE	weakly-positioned	Promoter｜Enhancer	chr19	52068734	52068734	chr19_51565640_51565860	chr19_51565492_51565892	chr19_51565462_51566419
CPHS001518959	observed	chr19	51566814	51567035	FALSE	well-positioned	Enhancer	chr19	52070067	52070067	chr19_51566852_51567049	chr19_51566700_51567100	chr19_51566452_51567388
CPHS001518960	predicted	chr19	51568286	51568786	FALSE	weakly-positioned	Enhancer	chr19	52071539	52071539	chr19_51568576_51568740,chr19_51568285_51568360	NA	chr19_51568322_51568899,chr19_51567590_51568317
CPHS001518961	observed	chr19	51570707	51571628	TRUE	weakly-positioned	CTCF｜TSS｜Enhancer	chr19	52073960	52073960	chr19_51570761_51570831,chr19_51571079_51571320,chr19_51571497_51571590,chr19_51571620_51571840	chr19_51570964_51571364	chr19_51571627_51572164,chr19_51570436_51571627
CPHS001518962	observed	chr19	51571628	51572137	FALSE	asymmetrically-positioned	TSS｜Enhancer	chr19	52074881	52074881	chr19_51571800_51571986,chr19_51571620_51571840	chr19_51571671_51572071	chr19_51571627_51572164
CPHS001518963	observed	chr19	51572201	51572730	FALSE	weakly-positioned	TSS｜Enhancer	chr19	52075454	52075454	chr19_51572220_51572378,chr19_51572491_51572680	chr19_51572409_51572809	chr19_51572164_51572902
CPHS001518964	observed	chr19	51572912	51573670	FALSE	weakly-positioned	TSS｜Enhancer	chr19	52076165	52076165	chr19_51573000_51573215,chr19_51573303_51573398,chr19_51573400_51573625	chr19_51572943_51573343,chr19_51573356_51573756	chr19_51573319_51573962,chr19_51572902_51573319
CPHS001518965	observed	chr19	51575877	51576150	FALSE	asymmetrically-positioned	Promoter｜Enhancer	chr19	52079130	52079130	NA	NA	chr19_51575717_51576150
CPHS001518966	observed	chr19	51576836	51577359	FALSE	asymmetrically-positioned	Promoter	chr19	52080089	52080089	chr19_51576980_51577180	NA	chr19_51577162_51577456,chr19_51576815_51577162
CPHS001518967	predicted	chr19	51580360	51580860	FALSE	weakly-positioned	TSS	chr19	52083613	52083613	NA	NA	chr19_51580727_51581167,chr19_51580236_51580670
CPHS001518968	predicted	chr19	51581360	51581860	FALSE	weakly-positioned	TSS	chr19	52084613	52084613	NA	NA	chr19_51581296_51581595
CPHS001518969	observed	chr19	51586084	51586523	FALSE	weakly-positioned	Promoter｜Enhancer	chr19	52089337	52089337	chr19_51586200_51586420,chr19_51586311_51586480	NA	chr19_51585972_51586868
CPHS001518970	observed	chr19	51586726	51587269	FALSE	weakly-positioned	Promoter｜Enhancer	chr19	52089979	52089979	chr19_51586900_51587340,chr19_51587240_51587602	NA	chr19_51586868_51588676,chr19_51585972_51586868
CPHS001518971	predicted	chr19	51588020	51588520	FALSE	weakly-positioned	TES｜Promoter	chr19	52091273	52091273	chr19_51587700_51588120	NA	chr19_51586868_51588676
CPHS001518972	observed	chr19	51589139	51589352	FALSE	well-positioned	TES	chr19	52092392	52092392	NA	NA	chr19_51589344_51589933,chr19_51588950_51589344
CPHS001518973	predicted	chr19	51590853	51591353	FALSE	weakly-positioned	TES｜Enhancer	chr19	52094106	52094106	NA	NA	chr19_51591325_51591703,chr19_51590580_51591154
CPHS001518974	observed	chr19	51593567	51595095	TRUE	weakly-positioned	Promoter｜Enhancer	chr19	52096820	52096820	chr19_51593624_51593700,chr19_51593708_51593900,chr19_51593834_51593973,chr19_51593980_51594180,chr19_51594060_51594340,chr19_51594340_51594580,chr19_51594680_51594840,chr19_51594747_51594846,chr19_51594782_51594888,chr19_51594992_51595045,chr19_51593495_51593600	chr19_51594287_51594687,chr19_51594697_51595097,chr19_51593493_51593893	chr19_51593594_51595113,chr19_51592919_51593594
CPHS001518975	observed	chr19	51595650	51595985	FALSE	asymmetrically-positioned	Promoter｜Enhancer	chr19	52098903	52098903	chr19_51595880_51596052,chr19_51595580_51595934	NA	chr19_51595589_51596215
CPHS001518976	predicted	chr19	51596986	51597736	FALSE	weakly-positioned	NA	chr19	52100239	52100239	NA	NA	chr19_51597285_51597409
CPHS001518977	predicted	chr19	51598236	51598986	FALSE	weakly-positioned	Promoter	chr19	52101489	52101489	chr19_51598808_51598895,chr19_51598849_51598991	NA	chr19_51598455_51599007,chr19_51598163_51598455
CPHS001518978	predicted	chr19	51599736	51600236	FALSE	weakly-positioned	Promoter｜Enhancer	chr19	52102989	52102989	chr19_51599687_51599749	NA	NA
CPHS001518979	observed	chr19	51600722	51602256	FALSE	weakly-positioned	Promoter｜Enhancer	chr19	52103975	52103975	chr19_51601289_51601479,chr19_51601740_51601808	chr19_51601105_51601505	chr19_51601023_51602080,chr19_51600690_51601023
CPHS001518980	observed	chr19	51602256	51602826	FALSE	weakly-positioned	CTCF｜Promoter｜Enhancer	chr19	52105509	52105509	chr19_51602340_51602398,chr19_51602568_51602727	chr19_51602410_51602810	chr19_51602280_51602909
CPHS001518981	predicted	chr19	51603077	51603577	FALSE	weakly-positioned	Promoter｜Enhancer	chr19	52106330	52106330	chr19_51603379_51603524	NA	chr19_51603140_51603650
CPHS001518982	observed	chr19	51606669	51607607	FALSE	weakly-positioned	CTCF｜Promoter｜Enhancer	chr19	52109922	52109922	chr19_51606826_51606966,chr19_51607120_51607340,chr19_51606640_51606879	chr19_51607009_51607409	chr19_51606862_51607808,chr19_51606451_51606862
CPHS001518983	observed	chr19	51607666	51608546	FALSE	weakly-positioned	CTCF｜Promoter｜Enhancer	chr19	52110919	52110919	chr19_51607878_51607948,chr19_51608060_51608223,chr19_51607620_51607773	chr19_51607937_51608337	chr19_51607811_51608674,chr19_51606862_51607808
CPHS001518984	predicted	chr19	51609547	51610047	FALSE	asymmetrically-positioned	Enhancer	chr19	52112800	52112800	chr19_51609642_51609739	NA	chr19_51609583_51610048
CPHS001518985	observed	chr19	51610617	51610940	FALSE	well-positioned	Enhancer	chr19	52113870	52113870	chr19_51610660_51610860	NA	chr19_51610556_51611023
CPHS001518986	predicted	chr19	51611941	51612441	FALSE	weakly-positioned	TES	chr19	52115194	52115194	NA	NA	NA
CPHS001518987	predicted	chr19	51613941	51614441	FALSE	weakly-positioned	Enhancer	chr19	52117194	52117194	chr19_51614240_51614398	NA	chr19_51614038_51614399
CPHS001518988	observed	chr19	51615452	51615915	FALSE	weakly-positioned	Enhancer	chr19	52118705	52118705	chr19_51615580_51615681	NA	chr19_51615530_51615799,chr19_51615410_51615530
CPHS001518989	predicted	chr19	51615916	51616022	FALSE	well-positioned	Enhancer	chr19	52119169	52119169	NA	chr19_51615991_51616391	chr19_51615968_51616526
CPHS001518990	observed	chr19	51616023	51616356	FALSE	asymmetrically-positioned	Enhancer	chr19	52119276	52119276	chr19_51616111_51616300	chr19_51615991_51616391	chr19_51615968_51616526
CPHS001518991	observed	chr19	51621097	51621616	FALSE	weakly-positioned	Promoter｜Enhancer	chr19	52124350	52124350	chr19_51621120_51621181,chr19_51621260_51621467	chr19_51621167_51621567	chr19_51621046_51621754
CPHS001518992	observed	chr19	51624088	51624197	FALSE	well-positioned	Promoter｜Enhancer	chr19	52127341	52127341	NA	NA	NA
CPHS001518993	observed	chr19	51627092	51627966	FALSE	weakly-positioned	Promoter｜Enhancer	chr19	52130345	52130345	chr19_51627147_51627340,chr19_51627500_51627760,chr19_51627836_51628100	NA	chr19_51627104_51627624,chr19_51627624_51627990,chr19_51626625_51627104
CPHS001518994	observed	chr19	51627966	51629056	FALSE	weakly-positioned	TSS｜Enhancer	chr19	52131219	52131219	chr19_51628262_51628460,chr19_51628580_51628740,chr19_51628745_51628944,chr19_51627836_51628100	NA	chr19_51627990_51628484,chr19_51628484_51629399,chr19_51627624_51627990
CPHS001518995	observed	chr19	51629056	51630960	FALSE	weakly-positioned	TSS｜Enhancer	chr19	52132309	52132309	chr19_51630479_51630618,chr19_51630940_51631159	NA	chr19_51630315_51630844,chr19_51630844_51631182,chr19_51628484_51629399
CPHS001518996	observed	chr19	51631932	51632691	FALSE	weakly-positioned	TSS｜Enhancer	chr19	52135185	52135185	chr19_51632220_51632440	chr19_51632140_51632540	chr19_51631992_51632725
CPHS001518997	observed	chr19	51635051	51635481	FALSE	weakly-positioned	Enhancer	chr19	52138304	52138304	NA	chr19_51634977_51635377	chr19_51635125_51635457
CPHS001518998	observed	chr19	51637478	51637681	FALSE	well-positioned	CTCF｜Promoter｜Enhancer	chr19	52140731	52140731	chr19_51637480_51637647	NA	chr19_51637331_51638029
CPHS001518999	observed	chr19	51640346	51640861	FALSE	weakly-positioned	Promoter｜Enhancer	chr19	52143599	52143599	NA	NA	chr19_51640439_51640726,chr19_51639825_51640421
CPHS001519000	predicted	chr19	51640862	51641362	FALSE	weakly-positioned	Promoter｜Enhancer	chr19	52144115	52144115	NA	NA	chr19_51640966_51641412
CPHS001519001	predicted	chr19	51642362	51642862	FALSE	weakly-positioned	TES｜Promoter｜Enhancer	chr19	52145615	52145615	NA	NA	NA
CPHS001519002	observed	chr19	51643101	51644035	FALSE	weakly-positioned	TSS｜Enhancer	chr19	52146354	52146354	NA	NA	chr19_51643668_51644158,chr19_51643082_51643655
CPHS001519003	observed	chr19	51644509	51645604	FALSE	weakly-positioned	TSS｜Enhancer	chr19	52147762	52147762	chr19_51644740_51644960,chr19_51644988_51645162	chr19_51644835_51645235	chr19_51645376_51645683,chr19_51644451_51645376
CPHS001519004	observed	chr19	51645604	51647272	FALSE	weakly-positioned	TSS｜Enhancer	chr19	52148857	52148857	chr19_51646927_51647100,chr19_51646977_51647480	chr19_51646773_51647173	chr19_51646733_51647318,chr19_51645376_51645683
CPHS001519005	observed	chr19	51651171	51652080	FALSE	weakly-positioned	CTCF｜Promoter｜Enhancer	chr19	52154424	52154424	chr19_51651310_51651520,chr19_51651560_51651780,chr19_51651560_51651954	chr19_51651490_51651890	chr19_51651511_51652001,chr19_51652001_51652742,chr19_51651079_51651511
CPHS001519006	predicted	chr19	51652081	51652246	FALSE	well-positioned	Promoter｜Enhancer	chr19	52155334	52155334	NA	NA	chr19_51652001_51652742
CPHS001519007	observed	chr19	51652247	51652664	FALSE	weakly-positioned	Promoter｜Enhancer	chr19	52155500	52155500	chr19_51652360_51652560	chr19_51652273_51652673	chr19_51652001_51652742
CPHS001519008	observed	chr19	51654685	51655204	FALSE	weakly-positioned	CTCF｜Enhancer	chr19	52157938	52157938	chr19_51654938_51655081	NA	chr19_51654735_51655296
CPHS001519009	observed	chr19	51656747	51657831	TRUE	weakly-positioned	CTCF｜Promoter｜Enhancer	chr19	52160000	52160000	chr19_51656793_51656925,chr19_51656860_51657000,chr19_51657029_51657220,chr19_51657360_51657500,chr19_51657400_51657640,chr19_51657517_51657918	chr19_51656949_51657349	chr19_51657417_51657993,chr19_51656440_51657417
CPHS001519010	observed	chr19	51658492	51658927	FALSE	weakly-positioned	Enhancer	chr19	52161745	52161745	chr19_51658645_51658820,chr19_51658740_51658914	chr19_51658535_51658935	chr19_51658582_51658944
CPHS001519011	predicted	chr19	51659928	51660428	FALSE	weakly-positioned	NA	chr19	52163181	52163181	chr19_51659960_51660030,chr19_51660192_51660249	NA	chr19_51659935_51660378
CPHS001519012	observed	chr19	51660818	51661330	FALSE	asymmetrically-positioned	CTCF	chr19	52164071	52164071	chr19_51661100_51661260	chr19_51660984_51661384	chr19_51660985_51661728
CPHS001519013	observed	chr19	51663694	51663992	FALSE	asymmetrically-positioned	Promoter|Enhancer	chr19	52166947	52166947	chr19_51663761_51664080	NA	chr19_51663524_51664067
CPHS001519014	observed	chr19	51664247	51664618	FALSE	weakly-positioned	Enhancer	chr19	52167500	52167500	chr19_51664200_51664463	NA	chr19_51664356_51664591
CPHS001519015	observed	chr19	51664866	51665384	FALSE	asymmetrically-positioned	CTCF	chr19	52168119	52168119	chr19_51664873_51665160,chr19_51665117_51665280	NA	chr19_51664642_51665416
CPHS001519016	observed	chr19	51668231	51668549	FALSE	asymmetrically-positioned	Enhancer	chr19	52171484	52171484	chr19_51668260_51668480	chr19_51668164_51668564	chr19_51668096_51669054
CPHS001519017	observed	chr19	51668876	51669950	FALSE	weakly-positioned	Promoter｜Enhancer	chr19	52172129	52172129	chr19_51669204_51669308,chr19_51669280_51669380,chr19_51669380_51669560	NA	chr19_51669156_51669736,chr19_51668096_51669054
CPHS001519018	observed	chr19	51675828	51676321	FALSE	weakly-positioned	CTCF｜Enhancer	chr19	52179081	52179081	chr19_51676020_51676185	NA	chr19_51675924_51676339
CPHS001519019	observed	chr19	51676321	51677345	FALSE	weakly-positioned	CTCF｜Enhancer	chr19	52179574	52179574	chr19_51676653_51676995,chr19_51677040_51677240	NA	chr19_51676402_51677046,chr19_51677046_51677394,chr19_51675924_51676339
CPHS001519020	predicted	chr19	51677346	51678346	FALSE	weakly-positioned	Enhancer	chr19	52180599	52180599	chr19_51677878_51678101	NA	chr19_51677755_51678185,chr19_51677046_51677394
CPHS001519021	observed	chr19	51681094	51682116	FALSE	weakly-positioned	Promoter｜Enhancer	chr19	52184347	52184347	chr19_51681220_51681420,chr19_51681355_51681555,chr19_51681440_51681800,chr19_51681640_51681828,chr19_51681960_51682051	chr19_51681246_51681646	chr19_51681664_51682137,chr19_51680914_51681664
CPHS001519022	predicted	chr19	51682367	51682867	FALSE	asymmetrically-positioned	Enhancer	chr19	52185620	52185620	chr19_51682375_51682462	NA	chr19_51682436_51682833
CPHS001519023	observed	chr19	51686256	51686491	FALSE	well-positioned	Promoter｜Enhancer	chr19	52189509	52189509	chr19_51686272_51686435	NA	chr19_51686132_51686689
CPHS001519024	observed	chr19	51687159	51687354	FALSE	well-positioned	TSS｜Enhancer	chr19	52190412	52190412	chr19_51687008_51687185	NA	chr19_51686807_51687445
CPHS001519025	observed	chr19	51687480	51688580	FALSE	asymmetrically-positioned	TSS｜Enhancer	chr19	52190733	52190733	chr19_51687739_51687920,chr19_51687900_51688247,chr19_51688181_51688506,chr19_51688387_51688700,chr19_51688540_51688800	chr19_51687734_51688134,chr19_51688161_51688561	chr19_51688134_51688609,chr19_51687445_51688134
CPHS001519026	observed	chr19	51688580	51689684	FALSE	weakly-positioned	TSS｜Enhancer	chr19	52191833	52191833	chr19_51688960_51689242,chr19_51689348_51689527,chr19_51689360_51689600,chr19_51689678_51689840,chr19_51688387_51688700,chr19_51688540_51688800	chr19_51688934_51689334,chr19_51689377_51689777	chr19_51688609_51689009,chr19_51689009_51689340,chr19_51689340_51689676,chr19_51689676_51690221,chr19_51688134_51688609
CPHS001519027	observed	chr19	51689684	51690242	FALSE	weakly-positioned	CTCF｜TSS｜Enhancer	chr19	52192937	52192937	chr19_51689820_51690105,chr19_51690038_51690214,chr19_51690183_51690300,chr19_51689678_51689840	chr19_51689797_51690197,chr19_51690241_51690641,chr19_51689377_51689777	chr19_51690221_51690763,chr19_51689676_51690221
CPHS001519028	observed	chr19	51690242	51690700	FALSE	asymmetrically-positioned	CTCF｜TSS｜Enhancer	chr19	52193495	52193495	chr19_51690280_51690420,chr19_51690400_51690660,chr19_51690183_51690300	chr19_51690680_51691080,chr19_51690241_51690641	chr19_51690221_51690763
CPHS001519029	observed	chr19	51690700	51691444	TRUE	asymmetrically-positioned	CTCF｜TSS｜Enhancer	chr19	52193953	52193953	chr19_51690740_51691380,chr19_51690760_51691021,chr19_51691120_51691380	chr19_51690680_51691080	chr19_51690763_51691119,chr19_51691119_51691864,chr19_51690221_51690763
CPHS001519030	observed	chr19	51691582	51691754	FALSE	well-positioned	TSS｜Enhancer	chr19	52194835	52194835	chr19_51691561_51691721	NA	chr19_51691119_51691864
CPHS001519031	predicted	chr19	51692505	51693005	FALSE	weakly-positioned	TSS｜Enhancer	chr19	52195758	52195758	chr19_51692580_51692920	NA	chr19_51692460_51693094
CPHS001519032	observed	chr19	51693426	51693627	FALSE	well-positioned	TSS｜Enhancer	chr19	52196679	52196679	chr19_51693180_51693480,chr19_51693340_51693501,chr19_51693400_51693774	chr19_51693225_51693625	chr19_51693094_51693735
CPHS001519033	predicted	chr19	51693628	51694628	FALSE	weakly-positioned	TSS｜Enhancer	chr19	52196881	52196881	chr19_51694000_51694300,chr19_51694280_51694400,chr19_51694400_51694920,chr19_51694420_51694620,chr19_51693400_51693774	NA	chr19_51693735_51694379,chr19_51694379_51694662,chr19_51693094_51693735
CPHS001519034	observed	chr19	51694992	51695319	FALSE	asymmetrically-positioned	TSS｜Enhancer	chr19	52198245	52198245	chr19_51695117_51695180,chr19_51695200_51695640	chr19_51694976_51695376	chr19_51695081_51695660,chr19_51694662_51695081
CPHS001519035	observed	chr19	51698340	51698711	FALSE	asymmetrically-positioned	Promoter｜Enhancer	chr19	52201593	52201593	chr19_51698418_51698580,chr19_51698460_51698700	NA	chr19_51698209_51699142
CPHS001519036	predicted	chr19	51698962	51699712	FALSE	weakly-positioned	Enhancer	chr19	52202215	52202215	NA	NA	chr19_51699155_51699587,chr19_51699607_51699955,chr19_51698209_51699142
CPHS001519037	observed	chr19	51701492	51701749	FALSE	well-positioned	TSS｜Enhancer	chr19	52204745	52204745	chr19_51701667_51701998,chr19_51701312_51701563,chr19_51701480_51701780	NA	chr19_51701274_51701776
CPHS001519038	observed	chr19	51701781	51702740	FALSE	asymmetrically-positioned	TSS｜Enhancer	chr19	52205034	52205034	chr19_51701860_51702060,chr19_51702192_51702540,chr19_51702396_51702620,chr19_51702480_51702840,chr19_51702663_51702718,chr19_51701667_51701998	chr19_51702260_51702660,chr19_51702706_51703106,chr19_51701764_51702164	chr19_51702117_51702797,chr19_51701776_51702117
CPHS001519039	observed	chr19	51702740	51704859	TRUE	weakly-positioned	TSS｜Enhancer	chr19	52205993	52205993	chr19_51702740_51702980,chr19_51702995_51703241,chr19_51703203_51703480,chr19_51703471_51703761,chr19_51703840_51703874,chr19_51703900_51704080,chr19_51704100_51704360,chr19_51704520_51704614,chr19_51704600_51704940,chr19_51704780_51705060,chr19_51702480_51702840	chr19_51703114_51703514,chr19_51704052_51704452,chr19_51702706_51703106	chr19_51702797_51703223,chr19_51703223_51703571,chr19_51703571_51703832,chr19_51703832_51704761,chr19_51704761_51705759,chr19_51702117_51702797
CPHS001519040	predicted	chr19	51706860	51707360	FALSE	weakly-positioned	Enhancer	chr19	52210113	52210113	chr19_51706820_51707340	NA	chr19_51706850_51707255
CPHS001519041	predicted	chr19	51707860	51708360	FALSE	weakly-positioned	Enhancer	chr19	52211113	52211113	chr19_51707900_51708220	NA	chr19_51708267_51708623,chr19_51707524_51708267
CPHS001519042	observed	chr19	51708926	51709261	FALSE	asymmetrically-positioned	Enhancer	chr19	52212179	52212179	chr19_51708880_51709141	NA	chr19_51708719_51709460
CPHS001519043	observed	chr19	51709444	51710755	FALSE	weakly-positioned	Promoter｜Enhancer	chr19	52212697	52212697	chr19_51709469_51709900,chr19_51709700_51710160,chr19_51710240_51710440,chr19_51710320_51710580	chr19_51709740_51710140	chr19_51709460_51710116,chr19_51710116_51710820,chr19_51708719_51709460
CPHS001519044	observed	chr19	51710953	51711530	FALSE	weakly-positioned	Promoter｜Enhancer	chr19	52214206	52214206	chr19_51711140_51711440	chr19_51710835_51711235	chr19_51711474_51711727,chr19_51710854_51711474
CPHS001519045	observed	chr19	51711776	51712008	FALSE	well-positioned	Promoter｜Enhancer	chr19	52215029	52215029	chr19_51711780_51712000	NA	chr19_51711727_51712039
CPHS001519046	observed	chr19	51712509	51713178	FALSE	weakly-positioned	CTCF｜TES｜Promoter｜Enhancer	chr19	52215762	52215762	chr19_51712578_51712633,chr19_51712800_51712973	chr19_51712697_51713097	chr19_51712294_51713181
CPHS001519047	observed	chr19	51713178	51714301	FALSE	weakly-positioned	CTCF｜TES｜Enhancer	chr19	52216431	52216431	NA	chr19_51713321_51713721	chr19_51713181_51713756,chr19_51713756_51714561,chr19_51712294_51713181
CPHS001519048	observed	chr19	51714701	51715458	FALSE	weakly-positioned	Enhancer	chr19	52217954	52217954	chr19_51714928_51715109	chr19_51714758_51715158	chr19_51715332_51715632,chr19_51714561_51715332
CPHS001519049	predicted	chr19	51715959	51716459	FALSE	weakly-positioned	TES	chr19	52219212	52219212	chr19_51716237_51716381	NA	chr19_51716173_51716420,chr19_51716420_51716726,chr19_51715632_51716173
CPHS001519050	observed	chr19	51719175	51720279	FALSE	weakly-positioned	TSS｜Enhancer	chr19	52222428	52222428	chr19_51719220_51719440,chr19_51719340_51719934,chr19_51719914_51720240	chr19_51719373_51719773	chr19_51719618_51720024,chr19_51720024_51720357,chr19_51718784_51719618
CPHS001519051	observed	chr19	51721963	51722245	FALSE	well-positioned	TSS｜Enhancer	chr19	52225216	52225216	chr19_51721975_51722025,chr19_51722000_51722220	NA	chr19_51721824_51722308
CPHS001519052	observed	chr19	51723636	51724420	FALSE	weakly-positioned	TSS｜Enhancer	chr19	52226889	52226889	chr19_51723800_51724080,chr19_51723937_51724160	chr19_51723886_51724286	chr19_51723890_51724235,chr19_51724235_51724549,chr19_51723492_51723890
CPHS001519053	observed	chr19	51724516	51724932	FALSE	weakly-positioned	TSS｜Enhancer	chr19	52227769	52227769	chr19_51724620_51724804,chr19_51724780_51724900	chr19_51724512_51724912	chr19_51724549_51725143,chr19_51724235_51724549
CPHS001519054	observed	chr19	51725014	51725744	FALSE	asymmetrically-positioned	TSS｜Enhancer	chr19	52228267	52228267	chr19_51725102_51725295,chr19_51725320_51725380,chr19_51725483_51725554	NA	chr19_51725143_51725629,chr19_51724549_51725143
CPHS001519055	observed	chr19	51725792	51726726	FALSE	weakly-positioned	TSS｜Enhancer	chr19	52229045	52229045	chr19_51726122_51726383,chr19_51726680_51726880	chr19_51726003_51726403	chr19_51725873_51726679
CPHS001519056	predicted	chr19	51726727	51727178	FALSE	weakly-positioned	Promoter｜Enhancer	chr19	52229980	52229980	chr19_51726989_51727080,chr19_51727076_51727280,chr19_51726680_51726880	NA	chr19_51726982_51728001
CPHS001519057	observed	chr19	51727179	51727710	FALSE	weakly-positioned	Promoter｜Enhancer	chr19	52230432	52230432	chr19_51727479_51727650,chr19_51727076_51727280	chr19_51727339_51727739	chr19_51726982_51728001
CPHS001519058	observed	chr19	51728432	51728885	FALSE	asymmetrically-positioned	Enhancer	chr19	52231685	52231685	chr19_51728540_51728740,chr19_51728663_51728849,chr19_51728367_51728525	NA	chr19_51728730_51729297,chr19_51728014_51728722
CPHS001519059	predicted	chr19	51728886	51729386	FALSE	weakly-positioned	Enhancer	chr19	52232139	52232139	chr19_51729120_51729280	NA	chr19_51729297_51729799,chr19_51728730_51729297
CPHS001519060	observed	chr19	51729528	51730172	FALSE	weakly-positioned	Promoter|Enhancer	chr19	52232781	52232781	chr19_51729700_51729900,chr19_51729900_51730080	chr19_51729735_51730135	chr19_51729799_51730092,chr19_51730092_51730573,chr19_51729297_51729799
CPHS001519061	observed	chr19	51730286	51730581	FALSE	asymmetrically-positioned	Promoter|Enhancer	chr19	52233539	52233539	chr19_51730300_51730540	NA	chr19_51730092_51730573
CPHS001519062	predicted	chr19	51732332	51732832	FALSE	weakly-positioned	Enhancer	chr19	52235585	52235585	NA	NA	chr19_51732445_51732866
CPHS001519063	observed	chr19	51733753	51734029	FALSE	asymmetrically-positioned	Promoter｜Enhancer	chr19	52237006	52237006	chr19_51733860_51734084	NA	chr19_51733583_51734246
CPHS001519064	observed	chr19	51734266	51734522	FALSE	well-positioned	Promoter｜Enhancer	chr19	52237519	52237519	chr19_51734280_51734460	chr19_51734223_51734623	chr19_51734246_51734581
CPHS001519065	observed	chr19	51735367	51736675	FALSE	weakly-positioned	Promoter｜Enhancer	chr19	52238620	52238620	chr19_51735520_51735656,chr19_51736140_51736360	chr19_51736001_51736401	chr19_51735789_51736595,chr19_51736595_51737110,chr19_51735317_51735789
CPHS001519066	observed	chr19	51736923	51737865	FALSE	weakly-positioned	Promoter｜Enhancer	chr19	52240176	52240176	chr19_51736766_51736934	NA	chr19_51737110_51737483,chr19_51736595_51737110
CPHS001519067	observed	chr19	51739591	51740119	FALSE	weakly-positioned	CTCF｜Promoter｜Enhancer	chr19	52242844	52242844	chr19_51739840_51739932,chr19_51739920_51740120,chr19_51739580_51739800	NA	chr19_51739236_51740229
CPHS001519068	observed	chr19	51740363	51740679	FALSE	asymmetrically-positioned	Promoter｜Enhancer	chr19	52243616	52243616	chr19_51740485_51740633	chr19_51740362_51740762	chr19_51740667_51741209,chr19_51740314_51740653
CPHS001519069	observed	chr19	51742523	51743290	FALSE	weakly-positioned	Promoter｜Enhancer	chr19	52245776	52245776	chr19_51742827_51743069,chr19_51742980_51743180,chr19_51743100_51743340	chr19_51742773_51743173	chr19_51742584_51743364
CPHS001519070	observed	chr19	51743358	51743731	FALSE	weakly-positioned	Promoter｜Enhancer	chr19	52246611	52246611	chr19_51743490_51743700	NA	chr19_51743364_51743829,chr19_51742584_51743364
CPHS001519071	predicted	chr19	51746732	51747232	FALSE	weakly-positioned	Promoter｜Enhancer	chr19	52249985	52249985	chr19_51746769_51747140	NA	chr19_51746817_51747229,chr19_51746341_51746817
CPHS001519072	observed	chr19	51748204	51748486	FALSE	well-positioned	Promoter｜Enhancer	chr19	52251457	52251457	chr19_51748240_51748440	chr19_51748143_51748543	chr19_51747995_51748695
CPHS001519073	observed	chr19	51750098	51750300	FALSE	well-positioned	TSS｜Enhancer	chr19	52253351	52253351	chr19_51750100_51750280	NA	chr19_51749925_51750382
CPHS001519074	observed	chr19	51750457	51751112	FALSE	asymmetrically-positioned	TSS｜Enhancer	chr19	52253710	52253710	chr19_51750500_51750680,chr19_51750800_51751040	chr19_51750405_51750805	chr19_51750845_51751352,chr19_51750382_51750845
CPHS001519075	observed	chr19	51751565	51752415	FALSE	weakly-positioned	TSS｜Enhancer	chr19	52254818	52254818	chr19_51751780_51751980,chr19_51752171_51752280	chr19_51751717_51752117	chr19_51751435_51752624
CPHS001519076	observed	chr19	51753945	51754657	FALSE	weakly-positioned	TSS｜Enhancer	chr19	52257198	52257198	chr19_51754060_51754220,chr19_51754205_51754394,chr19_51754380_51754620	chr19_51754100_51754500	chr19_51753821_51754638
CPHS001519077	observed	chr19	51755603	51756028	FALSE	weakly-positioned	Promoter｜Enhancer	chr19	52258856	52258856	NA	chr19_51755612_51756012	NA
CPHS001519078	observed	chr19	51760587	51761317	FALSE	weakly-positioned	TSS｜Enhancer	chr19	52263840	52263840	chr19_51760800_51761000,chr19_51761083_51761260	chr19_51760930_51761330	chr19_51761004_51761418,chr19_51760521_51761004
CPHS001519079	observed	chr19	51761604	51762045	FALSE	weakly-positioned	TSS｜Enhancer	chr19	52264857	52264857	NA	chr19_51761719_51762119	chr19_51761489_51762040
CPHS001519080	observed	chr19	51764155	51764968	FALSE	weakly-positioned	TSS｜Enhancer	chr19	52267408	52267408	chr19_51764460_51764660,chr19_51764700_51764860	chr19_51764346_51764746	chr19_51764269_51765020
CPHS001519081	observed	chr19	51765463	51766061	FALSE	weakly-positioned	Promoter｜Enhancer	chr19	52268716	52268716	chr19_51765560_51765740	NA	NA
CPHS001519082	observed	chr19	51766061	51766818	FALSE	weakly-positioned	TSS｜Enhancer	chr19	52269314	52269314	chr19_51766540_51766760	chr19_51766401_51766801	chr19_51766176_51766901
CPHS001519083	observed	chr19	51767271	51767601	FALSE	asymmetrically-positioned	TSS｜Enhancer	chr19	52270524	52270524	chr19_51767520_51767740	NA	chr19_51767021_51767875
CPHS001519084	predicted	chr19	51768102	51768602	FALSE	weakly-positioned	TSS｜Enhancer	chr19	52271355	52271355	chr19_51768119_51768350	NA	chr19_51767914_51768646
CPHS001519085	observed	chr19	51771226	51772335	FALSE	weakly-positioned	Promoter｜Enhancer	chr19	52274479	52274479	chr19_51771456_51771652,chr19_51771820_51772020	chr19_51771363_51771763	chr19_51771922_51772160,chr19_51772160_51772376,chr19_51771058_51771922
CPHS001519086	observed	chr19	51772880	51773392	FALSE	weakly-positioned	CTCF｜Promoter｜Enhancer	chr19	52276133	52276133	chr19_51773081_51773257	chr19_51773017_51773417	chr19_51772818_51773428
CPHS001519087	observed	chr19	51777376	51778512	FALSE	weakly-positioned	CTCF｜Enhancer	chr19	52280629	52280629	chr19_51777630_51777810,chr19_51777789_51777900,chr19_51777857_51777900,chr19_51777860_51778080,chr19_51777940_51778124,chr19_51778240_51778391,chr19_51777349_51777534	chr19_51777846_51778246	chr19_51777418_51778337,chr19_51778337_51778650
CPHS001519088	observed	chr19	51779041	51779385	FALSE	asymmetrically-positioned	Promoter｜Enhancer	chr19	52282294	52282294	chr19_51779260_51779480	chr19_51779159_51779559	chr19_51779072_51779622,chr19_51778658_51779072
CPHS001519089	predicted	chr19	51779636	51780136	FALSE	weakly-positioned	Enhancer	chr19	52282889	52282889	chr19_51779720_51780005	NA	chr19_51779647_51780316
CPHS001519090	predicted	chr19	51780386	51780886	FALSE	weakly-positioned	Enhancer	chr19	52283639	52283639	chr19_51780377_51780600	NA	chr19_51780316_51781110
CPHS001519091	predicted	chr19	51782386	51782886	FALSE	weakly-positioned	Enhancer	chr19	52285639	52285639	NA	NA	chr19_51782816_51783233,chr19_51782028_51782483
CPHS001519092	observed	chr19	51783236	51783854	FALSE	weakly-positioned	CTCF｜Promoter｜Enhancer	chr19	52286489	52286489	chr19_51783495_51783661	chr19_51783335_51783735	chr19_51783347_51784100
CPHS001519093	observed	chr19	51784309	51785728	FALSE	weakly-positioned	Promoter｜Enhancer	chr19	52287562	52287562	chr19_51784368_51784422,chr19_51784480_51784780,chr19_51784763_51784851,chr19_51785040_51785275,chr19_51785327_51785472	chr19_51784450_51784850,chr19_51784950_51785350	chr19_51784942_51786053,chr19_51784100_51784812
CPHS001519094	observed	chr19	51786658	51787383	FALSE	weakly-positioned	Promoter｜Enhancer	chr19	52289911	52289911	chr19_51786760_51786920,chr19_51787120_51787360	chr19_51787008_51787408,chr19_51786586_51786986	chr19_51786634_51787337
CPHS001519095	observed	chr19	51789018	51789926	FALSE	weakly-positioned	Promoter｜Enhancer	chr19	52292271	52292271	chr19_51789043_51789237,chr19_51789080_51789420,chr19_51789833_51790100	chr19_51789164_51789564	chr19_51789410_51789720,chr19_51789720_51789983,chr19_51788958_51789410
CPHS001519096	observed	chr19	51792362	51792579	FALSE	well-positioned	Enhancer	chr19	52295615	52295615	chr19_51792000_51792540	NA	chr19_51791750_51792761
CPHS001519097	observed	chr19	51792979	51793215	FALSE	well-positioned	TSS	chr19	52296232	52296232	chr19_51793026_51793200	NA	chr19_51792761_51793391
CPHS001519098	observed	chr19	51793680	51794029	FALSE	weakly-positioned	TSS｜Enhancer	chr19	52296933	52296933	NA	NA	chr19_51793931_51794468,chr19_51793560_51793931
CPHS001519099	observed	chr19	51794928	51795223	FALSE	well-positioned	TSS｜Enhancer	chr19	52298181	52298181	chr19_51794980_51795200,chr19_51795200_51795400	chr19_51794904_51795304	chr19_51794790_51795649
CPHS001519100	observed	chr19	51795947	51796684	FALSE	weakly-positioned	TSS｜Enhancer	chr19	52299200	52299200	chr19_51796220_51796404	chr19_51796109_51796509	chr19_51795850_51796813
CPHS001519101	observed	chr19	51797220	51797440	FALSE	well-positioned	Promoter｜Enhancer	chr19	52300473	52300473	chr19_51797289_51797411	chr19_51797099_51797499	chr19_51796813_51797591
CPHS001519102	observed	chr19	51798926	51800300	FALSE	weakly-positioned	Promoter｜Enhancer	chr19	52302179	52302179	chr19_51799120_51799312,chr19_51799440_51799642,chr19_51799840_51800003	chr19_51799338_51799738,chr19_51799820_51800220	chr19_51798945_51799964,chr19_51799964_51800264,chr19_51800264_51800855
CPHS001519103	observed	chr19	51800300	51801200	FALSE	asymmetrically-positioned	Promoter｜Enhancer	chr19	52303553	52303553	chr19_51800459_51800680,chr19_51800753_51800826,chr19_51800940_51801140	chr19_51800348_51800748	chr19_51800855_51801407,chr19_51800264_51800855
CPHS001519104	predicted	chr19	51802201	51802701	FALSE	weakly-positioned	TSS｜Enhancer	chr19	52305454	52305454	NA	NA	chr19_51802521_51802784,chr19_51801964_51802518
CPHS001519105	observed	chr19	51803620	51803887	FALSE	well-positioned	CTCF｜TSS｜Enhancer	chr19	52306873	52306873	chr19_51803641_51803800	chr19_51803555_51803955	chr19_51803885_51804495,chr19_51803379_51803885
CPHS001519106	predicted	chr19	51803888	51804019	FALSE	well-positioned	TSS｜Enhancer	chr19	52307141	52307141	NA	chr19_51803555_51803955	chr19_51803885_51804495
CPHS001519107	observed	chr19	51804020	51804379	FALSE	asymmetrically-positioned	TSS｜Enhancer	chr19	52307273	52307273	chr19_51804100_51804300	chr19_51804028_51804428	chr19_51803885_51804495
CPHS001519108	observed	chr19	51804793	51805153	FALSE	asymmetrically-positioned	TSS｜Enhancer	chr19	52308046	52308046	chr19_51804900_51805100	chr19_51804772_51805172	chr19_51804730_51805261
CPHS001519109	observed	chr19	51805524	51805720	FALSE	well-positioned	TSS｜Enhancer	chr19	52308777	52308777	chr19_51805640_51805920,chr19_51805500_51805698	chr19_51805410_51805810	chr19_51805499_51805744
CPHS001519110	predicted	chr19	51805721	51806471	FALSE	weakly-positioned	TSS｜Enhancer	chr19	52308974	52308974	chr19_51805900_51806140,chr19_51806140_51806360,chr19_51805640_51805920	chr19_51805410_51805810	chr19_51805499_51805744
CPHS001519111	observed	chr19	51806882	51808365	FALSE	weakly-positioned	Promoter｜Enhancer	chr19	52310135	52310135	chr19_51807052_51807280,chr19_51807179_51807400,chr19_51807400_51807655,chr19_51807451_51807840,chr19_51808000_51808240,chr19_51808025_51808455,chr19_51806640_51806900	chr19_51807034_51807434,chr19_51807632_51808032	chr19_51807922_51808239,chr19_51806836_51807722
CPHS001519112	observed	chr19	51808426	51809070	FALSE	weakly-positioned	CTCF｜Promoter｜Enhancer	chr19	52311679	52311679	chr19_51808440_51808600,chr19_51808700_51808880,chr19_51808025_51808455	chr19_51808584_51808984	chr19_51808634_51809031
CPHS001519113	observed	chr19	51809681	51810139	FALSE	weakly-positioned	CTCF｜Promoter｜Enhancer	chr19	52312934	52312934	chr19_51809929_51810120	chr19_51809782_51810182	chr19_51809663_51810157
CPHS001519114	observed	chr19	51810240	51810580	FALSE	weakly-positioned	CTCF｜Promoter｜Enhancer	chr19	52313493	52313493	chr19_51810334_51810520	chr19_51810241_51810641	chr19_51810213_51810610
CPHS001519115	observed	chr19	51811202	51811948	FALSE	weakly-positioned	TES｜Promoter｜Enhancer	chr19	52314455	52314455	chr19_51811420_51811620	chr19_51811327_51811727	chr19_51811314_51811902,chr19_51811930_51812280
CPHS001519116	predicted	chr19	51812949	51813449	FALSE	weakly-positioned	Enhancer	chr19	52316202	52316202	NA	NA	NA
CPHS001519117	observed	chr19	51815057	51815394	FALSE	weakly-positioned	Promoter｜Enhancer	chr19	52318310	52318310	chr19_51815140_51815360	chr19_51815033_51815433	chr19_51815031_51815457
CPHS001519118	observed	chr19	51816802	51817063	FALSE	asymmetrically-positioned	TSS｜Enhancer	chr19	52320055	52320055	chr19_51816760_51817050	chr19_51816700_51817100	chr19_51816585_51817036
CPHS001519119	observed	chr19	51817750	51817913	FALSE	well-positioned	TSS｜Enhancer	chr19	52321003	52321003	chr19_51817760_51817960	chr19_51817655_51818055	chr19_51817515_51817993
CPHS001519120	observed	chr19	51819817	51820496	FALSE	weakly-positioned	Promoter｜Enhancer	chr19	52323070	52323070	chr19_51820060_51820298,chr19_51819700_51819960	chr19_51819967_51820367	chr19_51819813_51820436
CPHS001519121	observed	chr19	51820818	51821658	FALSE	weakly-positioned	Promoter｜Enhancer	chr19	52324071	52324071	chr19_51820926_51821140,chr19_51821377_51821540,chr19_51821593_51821812	chr19_51820828_51821228,chr19_51821504_51821904	chr19_51821115_51821408,chr19_51821408_51821850,chr19_51820808_51821115
CPHS001519122	observed	chr19	51821658	51822272	FALSE	weakly-positioned	Promoter｜Enhancer	chr19	52324911	52324911	chr19_51822013_51822280,chr19_51821593_51821812	chr19_51821504_51821904	chr19_51821850_51822251,chr19_51822251_51822826,chr19_51821408_51821850
CPHS001519123	observed	chr19	51822272	51823077	FALSE	weakly-positioned	Promoter｜Enhancer	chr19	52325525	52325525	chr19_51822480_51822660,chr19_51823040_51823220,chr19_51822013_51822280	chr19_51822323_51822723	chr19_51822251_51822826
CPHS001519124	observed	chr19	51824302	51825360	FALSE	weakly-positioned	TES｜Promoter｜Enhancer	chr19	52327555	52327555	chr19_51824373_51824552,chr19_51824720_51824923	chr19_51824586_51824986	chr19_51824536_51825258,chr19_51823851_51824536
CPHS001519125	observed	chr19	51829075	51829210	FALSE	well-positioned	Promoter｜Enhancer	chr19	52332328	52332328	NA	NA	chr19_51829023_51829402
CPHS001519126	predicted	chr19	51829211	51829711	FALSE	weakly-positioned	Promoter｜Enhancer	chr19	52332464	52332464	chr19_51829340_51829408	NA	chr19_51829520_51830115,chr19_51829023_51829402
CPHS001519127	observed	chr19	51830036	51831000	FALSE	weakly-positioned	Promoter｜Enhancer	chr19	52333289	52333289	chr19_51830312_51830428,chr19_51830386_51830564	chr19_51830232_51830632	chr19_51830176_51830840,chr19_51829520_51830115
CPHS001519128	predicted	chr19	51839751	51840251	FALSE	weakly-positioned	TES｜Promoter	chr19	52343004	52343004	NA	NA	chr19_51839673_51840276
CPHS001519129	predicted	chr19	51846001	51847001	FALSE	weakly-positioned	Promoter	chr19	52349254	52349254	NA	NA	chr19_51846245_51846509
CPHS001519130	predicted	chr19	51847501	51849001	FALSE	weakly-positioned	Promoter	chr19	52350754	52350754	chr19_51847777_51847820,chr19_51847960_51848120	NA	chr19_51847594_51847833,chr19_51847833_51848357,chr19_51848361_51848711,chr19_51847331_51847594
CPHS001519131	predicted	chr19	51851751	51852251	FALSE	weakly-positioned	Promoter	chr19	52355004	52355004	chr19_51852027_51852240	NA	chr19_51851864_51852541
CPHS001519132	predicted	chr19	51853251	51853751	FALSE	weakly-positioned	Promoter	chr19	52356504	52356504	NA	NA	chr19_51853429_51853971,chr19_51852991_51853304
CPHS001519133	predicted	chr19	51855001	51855501	FALSE	weakly-positioned	Promoter	chr19	52358254	52358254	NA	NA	chr19_51855161_51855509,chr19_51854754_51855103
CPHS001519134	predicted	chr19	51860501	51861001	FALSE	weakly-positioned	TSS	chr19	52363754	52363754	NA	NA	chr19_51860552_51860782,chr19_51860782_51861175,chr19_51860169_51860552
CPHS001519135	predicted	chr19	51861751	51862251	FALSE	weakly-positioned	TSS	chr19	52365004	52365004	chr19_51861860_51862240,chr19_51862080_51862255	NA	chr19_51861806_51862330,chr19_51861417_51861806
CPHS001519136	predicted	chr19	51862751	51863251	FALSE	weakly-positioned	TSS	chr19	52366004	52366004	NA	NA	chr19_51862927_51863301,chr19_51862637_51862851
CPHS001519137	predicted	chr19	51864501	51865001	FALSE	weakly-positioned	Promoter	chr19	52367754	52367754	chr19_51864737_51864789	NA	chr19_51864540_51865185,chr19_51864197_51864536
CPHS001519138	predicted	chr19	51868251	51869501	FALSE	weakly-positioned	TES｜Promoter	chr19	52371504	52371504	chr19_51868809_51868867	NA	chr19_51868184_51868700
CPHS001519139	predicted	chr19	51872751	51873751	FALSE	weakly-positioned	TSS	chr19	52376004	52376004	chr19_51873140_51873463	NA	chr19_51872985_51873660,chr19_51872539_51872985
CPHS001519140	predicted	chr19	51875251	51875751	FALSE	weakly-positioned	Promoter	chr19	52378504	52378504	NA	NA	NA
CPHS001519141	predicted	chr19	51876001	51876751	FALSE	weakly-positioned	Promoter	chr19	52379254	52379254	NA	NA	chr19_51876205_51876537
CPHS001519142	observed	chr19	51879852	51880139	FALSE	well-positioned	TSS	chr19	52383105	52383105	chr19_51879880_51880060,chr19_51879920_51880260	NA	chr19_51879700_51880390
CPHS001519143	predicted	chr19	51881390	51881890	FALSE	weakly-positioned	Promoter	chr19	52384643	52384643	NA	NA	chr19_51881324_51881670
CPHS001519144	predicted	chr19	51885140	51885640	FALSE	asymmetrically-positioned	TSS	chr19	52388393	52388393	chr19_51885304_51885501	NA	NA
CPHS001519145	observed	chr19	51887329	51888680	TRUE	weakly-positioned	TSS｜Enhancer	chr19	52390582	52390582	chr19_51887334_51887389,chr19_51887559_51887780,chr19_51887740_51888040,chr19_51887917_51888100,chr19_51888100_51888294,chr19_51888240_51888360,chr19_51888262_51888420,chr19_51887200_51887360	chr19_51887358_51887758,chr19_51887801_51888201	chr19_51888481_51888890,chr19_51887245_51888481
CPHS001519146	predicted	chr19	51890431	51890931	FALSE	asymmetrically-positioned	TSS	chr19	52393684	52393684	NA	NA	chr19_51890511_51890712,chr19_51890727_51891036,chr19_51890231_51890454
CPHS001519147	predicted	chr19	51891681	51892181	FALSE	weakly-positioned	TSS	chr19	52394934	52394934	NA	NA	chr19_51891641_51891995
CPHS001519148	predicted	chr19	51892681	51893181	FALSE	weakly-positioned	TSS	chr19	52395934	52395934	chr19_51892940_51893200	NA	chr19_51892945_51893241
CPHS001519149	observed	chr19	51893363	51893698	FALSE	asymmetrically-positioned	Promoter	chr19	52396616	52396616	chr19_51893321_51893405	NA	chr19_51893241_51893872
CPHS001519150	observed	chr19	51894339	51894602	FALSE	well-positioned	Promoter	chr19	52397592	52397592	chr19_51894380_51894553	chr19_51894254_51894654	chr19_51894338_51894747
CPHS001519151	predicted	chr19	51894853	51895353	FALSE	weakly-positioned	TSS	chr19	52398106	52398106	chr19_51894960_51895115	NA	chr19_51894782_51895384
CPHS001519152	predicted	chr19	51899103	51899603	FALSE	weakly-positioned	TSS	chr19	52402356	52402356	NA	NA	chr19_51898909_51899724
CPHS001519153	predicted	chr19	51900853	51901603	FALSE	weakly-positioned	Promoter	chr19	52404106	52404106	chr19_51901256_51901400	NA	chr19_51900671_51901276
CPHS001519154	observed	chr19	51903371	51903713	FALSE	asymmetrically-positioned	TSS｜Enhancer	chr19	52406624	52406624	chr19_51903300_51903500	chr19_51903271_51903671	chr19_51903701_51904176,chr19_51902787_51903697
CPHS001519155	predicted	chr19	51903714	51903911	FALSE	well-positioned	TSS｜Enhancer	chr19	52406967	52406967	NA	NA	chr19_51903701_51904176
CPHS001519156	observed	chr19	51903912	51905998	TRUE	weakly-positioned	TSS｜Enhancer	chr19	52407165	52407165	chr19_51903929_51904141,chr19_51904140_51904300,chr19_51904300_51904520,chr19_51904516_51904732,chr19_51904716_51904920,chr19_51904957_51905144,chr19_51905200_51905246,chr19_51905388_51905540,chr19_51905760_51905820,chr19_51905987_51906100	chr19_51904210_51904610,chr19_51904835_51905235,chr19_51905642_51906042	chr19_51904250_51904625,chr19_51904625_51905374,chr19_51905374_51905818,chr19_51903701_51904176
CPHS001519157	predicted	chr19	51905999	51906499	FALSE	weakly-positioned	TSS	chr19	52409252	52409252	chr19_51906220_51906499,chr19_51905987_51906100	chr19_51905642_51906042	chr19_51906265_51906583
CPHS001519158	observed	chr19	51907158	51908670	FALSE	weakly-positioned	Promoter	chr19	52410411	52410411	chr19_51907180_51907336,chr19_51907570_51907660,chr19_51907760_51907980,chr19_51908100_51908260	chr19_51907977_51908377	chr19_51907633_51908121
CPHS001519159	predicted	chr19	51913171	51913671	FALSE	weakly-positioned	Promoter	chr19	52416424	52416424	chr19_51913280_51913520	NA	NA
CPHS001519160	predicted	chr19	51914171	51914921	FALSE	weakly-positioned	Promoter	chr19	52417424	52417424	chr19_51914884_51915160	NA	chr19_51914252_51914705,chr19_51914758_51915146
CPHS001519161	observed	chr19	51915113	51915317	FALSE	well-positioned	Promoter	chr19	52418366	52418366	chr19_51914884_51915160	NA	chr19_51915146_51915975,chr19_51914758_51915146
CPHS001519162	predicted	chr19	51919318	51920318	FALSE	weakly-positioned	Promoter	chr19	52422571	52422571	chr19_51919540_51919900,chr19_51919720_51919940	chr19_51919640_51920040	chr19_51919378_51919557,chr19_51919557_51920007,chr19_51920040_51920321,chr19_51919084_51919360
CPHS001519163	predicted	chr19	51920818	51921818	FALSE	weakly-positioned	Promoter	chr19	52424071	52424071	NA	NA	chr19_51920605_51920942
CPHS001519164	predicted	chr19	51922068	51922818	FALSE	weakly-positioned	Promoter	chr19	52425321	52425321	chr19_51922240_51922400,chr19_51922060_51922221	NA	chr19_51922498_51922910,chr19_51921932_51922463
CPHS001519165	predicted	chr19	51923068	51923568	FALSE	asymmetrically-positioned	Promoter	chr19	52426321	52426321	NA	NA	chr19_51923111_51923499
CPHS001519166	predicted	chr19	51925068	51925818	FALSE	weakly-positioned	TSS	chr19	52428321	52428321	chr19_51925000_51925160	NA	NA
CPHS001519167	observed	chr19	51925879	51926256	FALSE	asymmetrically-positioned	CTCF｜TSS｜Enhancer	chr19	52429132	52429132	chr19_51926002_51926200	NA	chr19_51925970_51926186
CPHS001519168	predicted	chr19	51926257	51926450	FALSE	well-positioned	CTCF｜TSS｜Enhancer	chr19	52429510	52429510	chr19_51926340_51926402	NA	chr19_51926263_51927132
CPHS001519169	observed	chr19	51926451	51927986	TRUE	weakly-positioned	CTCF｜TSS｜Enhancer	chr19	52429704	52429704	chr19_51926740_51926943,chr19_51926990_51927220,chr19_51927265_51927480,chr19_51927420_51927660,chr19_51927608_51927780,chr19_51927875_51927937	chr19_51926622_51927022,chr19_51927195_51927595	chr19_51927132_51927867,chr19_51927867_51928240,chr19_51926263_51927132
CPHS001519170	observed	chr19	51932024	51932196	FALSE	well-positioned	CTCF｜Promoter	chr19	52435277	52435277	chr19_51932040_51932260	chr19_51931974_51932374	chr19_51931905_51932369
CPHS001519171	observed	chr19	51932941	51933182	FALSE	well-positioned	Promoter	chr19	52436194	52436194	chr19_51932999_51933143	chr19_51933088_51933488	chr19_51932832_51933270
CPHS001519172	predicted	chr19	51934683	51935183	FALSE	weakly-positioned	Promoter	chr19	52437936	52437936	chr19_51935060_51935140	NA	chr19_51934791_51935259
CPHS001519173	observed	chr19	51936916	51937882	FALSE	weakly-positioned	Promoter	chr19	52440169	52440169	chr19_51936788_51936975	NA	chr19_51937448_51937698,chr19_51936722_51937094
CPHS001519174	predicted	chr19	51940133	51940633	FALSE	asymmetrically-positioned	Promoter	chr19	52443386	52443386	NA	NA	chr19_51940569_51940918,chr19_51939695_51940164
CPHS001519175	predicted	chr19	51941883	51942383	FALSE	weakly-positioned	Promoter	chr19	52445136	52445136	NA	NA	chr19_51942261_51942741,chr19_51941845_51942148
CPHS001519176	predicted	chr19	51943633	51944133	FALSE	weakly-positioned	Promoter	chr19	52446886	52446886	NA	chr19_51943460_51943860	chr19_51944068_51944310
CPHS001519177	predicted	chr19	51945383	51945883	FALSE	weakly-positioned	TES｜Promoter	chr19	52448636	52448636	chr19_51945633_51945693	NA	chr19_51945421_51945842,chr19_51944923_51945421
CPHS001519178	predicted	chr19	51947383	51947883	FALSE	weakly-positioned	TSS	chr19	52450636	52450636	NA	NA	chr19_51947612_51947990,chr19_51947170_51947612
CPHS001519179	observed	chr19	51948543	51949861	FALSE	weakly-positioned	TSS｜Enhancer	chr19	52451796	52451796	chr19_51948631_51948745,chr19_51949040_51949230,chr19_51949406_51949588,chr19_51949471_51949840	chr19_51948928_51949328,chr19_51949416_51949816,chr19_51948460_51948860	chr19_51948561_51948831,chr19_51948831_51949629,chr19_51949708_51950005
CPHS001519180	observed	chr19	51952822	51953194	FALSE	weakly-positioned	Promoter	chr19	52456075	52456075	NA	NA	chr19_51952627_51953068
CPHS001519181	observed	chr19	51956129	51956502	FALSE	weakly-positioned	Promoter	chr19	52459382	52459382	chr19_51956160_51956500,chr19_51956060_51956140	chr19_51956165_51956565	chr19_51956452_51956762,chr19_51955719_51956452
CPHS001519182	observed	chr19	51956554	51957139	FALSE	weakly-positioned	Promoter	chr19	52459807	52459807	chr19_51956760_51956940	chr19_51956640_51957040,chr19_51956165_51956565	chr19_51956762_51957233,chr19_51956452_51956762
CPHS001519183	observed	chr19	51957655	51957871	FALSE	well-positioned	Promoter	chr19	52460908	52460908	chr19_51957796_51957895	chr19_51957758_51958158	chr19_51957457_51957962
CPHS001519184	observed	chr19	51959828	51960450	FALSE	weakly-positioned	Promoter｜Enhancer	chr19	52463081	52463081	chr19_51959933_51960144	chr19_51959816_51960216	chr19_51960449_51961021,chr19_51959638_51960414
CPHS001519185	observed	chr19	51960506	51961799	FALSE	weakly-positioned	Promoter｜Enhancer	chr19	52463759	52463759	chr19_51960600_51960800,chr19_51960700_51960901,chr19_51960853_51961064,chr19_51961000_51961202	chr19_51960735_51961135	chr19_51961067_51961766,chr19_51961766_51962507,chr19_51960449_51961021
CPHS001519186	observed	chr19	51967495	51967741	FALSE	well-positioned	Promoter	chr19	52470748	52470748	chr19_51967482_51967580	NA	chr19_51967457_51967791
CPHS001519187	predicted	chr19	51971242	51971742	FALSE	weakly-positioned	Promoter	chr19	52474495	52474495	chr19_51971580_51971740	NA	chr19_51971547_51972214,chr19_51971107_51971504
CPHS001519188	observed	chr19	51971748	51971951	FALSE	well-positioned	Promoter	chr19	52475001	52475001	chr19_51971760_51971932,chr19_51971940_51972117	NA	chr19_51971547_51972214
CPHS001519189	predicted	chr19	51975702	51976452	FALSE	asymmetrically-positioned	TSS	chr19	52478955	52478955	chr19_51975876_51976060,chr19_51976180_51976340	chr19_51975733_51976133	chr19_51976188_51976510,chr19_51975693_51976188
CPHS001519190	observed	chr19	51977433	51977630	FALSE	well-positioned	CTCF｜Promoter｜Enhancer	chr19	52480686	52480686	chr19_51977400_51977680	chr19_51977303_51977703	chr19_51977483_51977679
CPHS001519191	observed	chr19	51978972	51979282	FALSE	asymmetrically-positioned	Promoter｜Enhancer	chr19	52482225	52482225	chr19_51979020_51979232	NA	NA
CPHS001519192	observed	chr19	51980209	51980659	FALSE	weakly-positioned	Promoter｜Enhancer	chr19	52483462	52483462	chr19_51980239_51980440,chr19_51980500_51980680	chr19_51980358_51980758	chr19_51980165_51980668
CPHS001519193	predicted	chr19	51980910	51981410	FALSE	weakly-positioned	Promoter｜Enhancer	chr19	52484163	52484163	chr19_51981043_51981240,chr19_51981360_51981580	chr19_51980932_51981332	chr19_51981042_51981731
CPHS001519194	predicted	chr19	51983160	51983660	FALSE	asymmetrically-positioned	Promoter｜Enhancer	chr19	52486413	52486413	chr19_51983440_51983638	NA	chr19_51983213_51983996
CPHS001519195	observed	chr19	51986019	51987303	TRUE	weakly-positioned	TSS｜Enhancer	chr19	52489272	52489272	chr19_51986020_51986199,chr19_51986160_51986300,chr19_51986280_51986680,chr19_51986285_51986500,chr19_51986560_51986660,chr19_51986560_51987000,chr19_51986800_51987000,chr19_51987099_51987261,chr19_51987240_51987341	chr19_51986223_51986623,chr19_51986700_51987100	chr19_51985886_51987457
CPHS001519196	predicted	chr19	51995054	51995554	FALSE	weakly-positioned	Promoter	chr19	52498307	52498307	NA	NA	chr19_51995059_51995430
CPHS001519197	predicted	chr19	52000804	52001304	FALSE	weakly-positioned	Promoter	chr19	52504057	52504057	NA	NA	NA
CPHS001519198	predicted	chr19	52001804	52002304	FALSE	weakly-positioned	TSS	chr19	52505057	52505057	chr19_52002260_52002540,chr19_52001743_52001912	NA	chr19_52001511_52001889
CPHS001519199	observed	chr19	52007311	52008995	TRUE	weakly-positioned	TSS｜Enhancer	chr19	52510564	52510564	chr19_52007339_52007476,chr19_52007364_52007520,chr19_52007500_52007720,chr19_52007748_52008040,chr19_52008040_52008081,chr19_52008160_52008342,chr19_52008200_52008420,chr19_52008400_52008580,chr19_52008653_52008780	chr19_52007618_52008018,chr19_52008055_52008455,chr19_52008575_52008975	chr19_52008957_52009111,chr19_52007195_52008957
CPHS001519200	observed	chr19	52011010	52011323	FALSE	asymmetrically-positioned	Promoter	chr19	52514263	52514263	chr19_52011042_52011243	NA	chr19_52010713_52011807
CPHS001519201	predicted	chr19	52012824	52013324	FALSE	weakly-positioned	TES	chr19	52516077	52516077	NA	NA	NA
CPHS001519202	observed	chr19	52015942	52016426	FALSE	weakly-positioned	Promoter	chr19	52519195	52519195	chr19_52016196_52016480	NA	chr19_52016123_52016786,chr19_52015617_52016015
CPHS001519203	predicted	chr19	52017927	52018427	FALSE	weakly-positioned	Promoter	chr19	52521180	52521180	NA	NA	chr19_52018259_52018428
CPHS001519204	observed	chr19	52020232	52021632	FALSE	weakly-positioned	Promoter｜Enhancer	chr19	52523485	52523485	chr19_52020580_52020860,chr19_52021553_52021731	chr19_52020430_52020830,chr19_52020002_52020402	chr19_52021114_52021336,chr19_52020226_52021114
CPHS001519205	predicted	chr19	52023383	52024133	FALSE	weakly-positioned	Promoter｜Enhancer	chr19	52526636	52526636	NA	NA	chr19_52023420_52023968,chr19_52024039_52024250
CPHS001519206	observed	chr19	52024479	52024875	FALSE	weakly-positioned	Promoter｜Enhancer	chr19	52527732	52527732	chr19_52024560_52024720,chr19_52024760_52024930	NA	chr19_52024255_52024647
CPHS001519207	observed	chr19	52026247	52026649	FALSE	weakly-positioned	TSS｜Enhancer	chr19	52529500	52529500	chr19_52026291_52026480,chr19_52026443_52026762,chr19_52026640_52026870	chr19_52026200_52026600	chr19_52025757_52026382
CPHS001519208	predicted	chr19	52027150	52027650	FALSE	asymmetrically-positioned	TSS｜Enhancer	chr19	52530403	52530403	chr19_52027258_52027403,chr19_52027480_52027647	NA	chr19_52027095_52027735
CPHS001519209	observed	chr19	52027823	52029035	TRUE	weakly-positioned	TSS｜Enhancer	chr19	52531076	52531076	chr19_52027847_52027916,chr19_52027875_52027975,chr19_52027940_52028010,chr19_52028000_52028080,chr19_52028064_52028260,chr19_52028336_52028604,chr19_52028540_52028760,chr19_52028804_52029020,chr19_52027796_52027847	chr19_52028219_52028619,chr19_52028712_52029112	chr19_52027735_52029311
CPHS001519210	predicted	chr19	52030036	52030536	FALSE	weakly-positioned	TSS｜Enhancer	chr19	52533289	52533289	chr19_52030060_52030134,chr19_52030118_52030228	NA	chr19_52030320_52030687,chr19_52029729_52030255
CPHS001519211	predicted	chr19	52033786	52034286	FALSE	weakly-positioned	Promoter	chr19	52537039	52537039	chr19_52034180_52034376	NA	chr19_52033933_52034884
CPHS001519212	predicted	chr19	52035786	52036286	FALSE	weakly-positioned	Promoter	chr19	52539039	52539039	NA	NA	chr19_52035770_52036308
CPHS001519213	observed	chr19	52043288	52043813	FALSE	weakly-positioned	Promoter	chr19	52546541	52546541	NA	NA	NA
CPHS001519214	observed	chr19	52047988	52049777	TRUE	weakly-positioned	TSS｜Enhancer	chr19	52551241	52551241	chr19_52048061_52048280,chr19_52048195_52048460,chr19_52048460_52048520,chr19_52048480_52048575,chr19_52048602_52048652,chr19_52048753_52049000,chr19_52049000_52049080,chr19_52049040_52049300,chr19_52049280_52049480,chr19_52049500_52049617,chr19_52049560_52049820,chr19_52047976_52048100	chr19_52048129_52048529,chr19_52048687_52049087,chr19_52049204_52049604	chr19_52048550_52049119,chr19_52049119_52049870,chr19_52047531_52048550
CPHS001519215	predicted	chr19	52050028	52051028	FALSE	weakly-positioned	TSS｜Enhancer	chr19	52553281	52553281	chr19_52050040_52050307,chr19_52050340_52050500,chr19_52050524_52050711,chr19_52050897_52050997,chr19_52049840_52050146	NA	chr19_52050505_52050847,chr19_52050847_52051314,chr19_52049940_52050505
CPHS001519216	predicted	chr19	52051778	52052528	FALSE	weakly-positioned	Promoter｜Enhancer	chr19	52555031	52555031	chr19_52051800_52051992,chr19_52052303_52052360	chr19_52051711_52052111	chr19_52052194_52052778,chr19_52051734_52051994
CPHS001519217	predicted	chr19	52058028	52058528	FALSE	weakly-positioned	Promoter	chr19	52561281	52561281	chr19_52058120_52058220	NA	chr19_52057783_52058797
CPHS001519218	predicted	chr19	52059778	52060278	FALSE	weakly-positioned	Promoter	chr19	52563031	52563031	NA	NA	chr19_52059828_52060465
CPHS001519219	predicted	chr19	52060528	52061028	FALSE	weakly-positioned	Promoter	chr19	52563781	52563781	NA	NA	chr19_52060497_52061257
CPHS001519220	predicted	chr19	52065278	52065778	FALSE	weakly-positioned	TSS	chr19	52568531	52568531	NA	NA	chr19_52065193_52065772
CPHS001519221	predicted	chr19	52066528	52067028	FALSE	weakly-positioned	TSS	chr19	52569781	52569781	NA	NA	chr19_52066916_52067422,chr19_52066342_52066904
CPHS001519222	predicted	chr19	52069528	52070028	FALSE	weakly-positioned	Promoter	chr19	52572781	52572781	NA	NA	chr19_52069488_52070150
CPHS001519223	observed	chr19	52070438	52071153	FALSE	weakly-positioned	Promoter	chr19	52573691	52573691	chr19_52070580_52070815,chr19_52070920_52071107,chr19_52070360_52070540	chr19_52070464_52070864	chr19_52071150_52071505,chr19_52070345_52071135
CPHS001519224	observed	chr19	52077344	52077588	FALSE	well-positioned	TSS	chr19	52580597	52580597	NA	NA	chr19_52077375_52077727
CPHS001519225	predicted	chr19	52077589	52078089	FALSE	weakly-positioned	TSS	chr19	52580842	52580842	NA	NA	chr19_52077375_52077727
CPHS001519226	observed	chr19	52082508	52082917	FALSE	weakly-positioned	TSS	chr19	52585761	52585761	chr19_52082607_52082718	NA	chr19_52082212_52082805
CPHS001519227	observed	chr19	52082917	52083352	FALSE	weakly-positioned	TSS	chr19	52586170	52586170	NA	NA	chr19_52083090_52083578
CPHS001519228	predicted	chr19	52084353	52084853	FALSE	weakly-positioned	TSS	chr19	52587606	52587606	NA	NA	chr19_52084209_52084616
CPHS001519229	observed	chr19	52085353	52085845	FALSE	weakly-positioned	TSS	chr19	52588606	52588606	NA	NA	chr19_52085158_52085893
CPHS001519230	observed	chr19	52086012	52087153	FALSE	weakly-positioned	TSS	chr19	52589265	52589265	chr19_52086580_52086751	chr19_52086478_52086878	chr19_52086544_52086799
CPHS001519231	observed	chr19	52090326	52090992	FALSE	weakly-positioned	Promoter	chr19	52593579	52593579	chr19_52090400_52090600,chr19_52090798_52091020	chr19_52090705_52091105,chr19_52090294_52090694	chr19_52090293_52091061
CPHS001519232	observed	chr19	52094402	52094966	FALSE	asymmetrically-positioned	TSS｜Enhancer	chr19	52597655	52597655	chr19_52094520_52094620,chr19_52094676_52095047,chr19_52094344_52094576	chr19_52094539_52094939	chr19_52094727_52095031,chr19_52094311_52094660
CPHS001519233	observed	chr19	52094966	52096373	TRUE	weakly-positioned	TSS｜Enhancer	chr19	52598219	52598219	chr19_52095177_52095456,chr19_52095466_52095605,chr19_52095500_52095740,chr19_52095720_52095960,chr19_52095860_52096080,chr19_52096120_52096280,chr19_52096220_52096380,chr19_52094676_52095047	chr19_52094987_52095387,chr19_52095635_52096035	chr19_52095067_52095514,chr19_52095514_52096102,chr19_52096102_52096499,chr19_52094727_52095031
CPHS001519234	observed	chr19	52096903	52097103	FALSE	well-positioned	TSS	chr19	52600156	52600156	NA	NA	chr19_52096971_52097509
CPHS001519235	predicted	chr19	52098354	52098854	FALSE	weakly-positioned	Promoter	chr19	52601607	52601607	NA	NA	NA
CPHS001519236	observed	chr19	52099807	52100107	FALSE	well-positioned	Promoter｜Enhancer	chr19	52603060	52603060	chr19_52099860_52100040	chr19_52099744_52100144	chr19_52099702_52100266
CPHS001519237	observed	chr19	52102081	52102288	FALSE	well-positioned	Promoter	chr19	52605334	52605334	chr19_52102117_52102260,chr19_52101920_52102240	NA	chr19_52101888_52102691
CPHS001519238	predicted	chr19	52107039	52107539	FALSE	weakly-positioned	Promoter	chr19	52610292	52610292	chr19_52107269_52107480	chr19_52107139_52107539	NA
CPHS001519239	predicted	chr19	52110539	52111539	FALSE	weakly-positioned	Promoter	chr19	52613792	52613792	chr19_52110800_52111000	NA	chr19_52111239_52111809,chr19_52110366_52111218
CPHS001519240	predicted	chr19	52113289	52113789	FALSE	weakly-positioned	TES｜Promoter	chr19	52616542	52616542	NA	NA	chr19_52113249_52113753
CPHS001519241	observed	chr19	52118899	52119198	FALSE	asymmetrically-positioned	Promoter	chr19	52622152	52622152	chr19_52118960_52119180	NA	NA
CPHS001519242	predicted	chr19	52119199	52119699	FALSE	weakly-positioned	Promoter	chr19	52622452	52622452	NA	NA	chr19_52119335_52119732
CPHS001519243	predicted	chr19	52124199	52124699	FALSE	weakly-positioned	Promoter	chr19	52627452	52627452	NA	NA	NA
CPHS001519244	predicted	chr19	52125949	52126449	FALSE	weakly-positioned	Promoter	chr19	52629202	52629202	NA	NA	chr19_52126270_52126673
CPHS001519245	predicted	chr19	52130199	52130699	FALSE	weakly-positioned	Promoter	chr19	52633452	52633452	NA	NA	chr19_52130681_52131018
CPHS001519246	predicted	chr19	52131199	52131699	FALSE	weakly-positioned	Promoter	chr19	52634452	52634452	NA	NA	chr19_52131271_52131618
CPHS001519247	observed	chr19	52132253	52133223	FALSE	weakly-positioned	CTCF｜Promoter	chr19	52635506	52635506	chr19_52132860_52132918	chr19_52132682_52133082	NA
CPHS001519248	observed	chr19	52137502	52137699	FALSE	well-positioned	TSS｜Enhancer	chr19	52640755	52640755	NA	NA	chr19_52137629_52138332
CPHS001519249	observed	chr19	52138627	52139135	FALSE	asymmetrically-positioned	CTCF｜TSS｜Enhancer	chr19	52641880	52641880	chr19_52138634_52138855,chr19_52138780_52138990,chr19_52139014_52139226,chr19_52138574_52138720	chr19_52138714_52139114	chr19_52138332_52139151
CPHS001519250	observed	chr19	52139135	52139716	TRUE	asymmetrically-positioned	CTCF｜TSS｜Enhancer	chr19	52642388	52642388	chr19_52139280_52139480,chr19_52139537_52139700,chr19_52139628_52139760,chr19_52139014_52139226	chr19_52139170_52139570	chr19_52139151_52139591,chr19_52139591_52140297,chr19_52138332_52139151
CPHS001519251	observed	chr19	52139716	52140667	TRUE	asymmetrically-positioned	CTCF｜TSS｜Enhancer	chr19	52642969	52642969	chr19_52139740_52139860,chr19_52139880_52140140,chr19_52140220_52140280,chr19_52140260_52140420,chr19_52140351_52140520,chr19_52140473_52140646,chr19_52140600_52140800,chr19_52139628_52139760	chr19_52139842_52140242,chr19_52140298_52140698	chr19_52140297_52140959,chr19_52139591_52140297
CPHS001519252	observed	chr19	52142075	52142749	FALSE	weakly-positioned	Promoter｜Enhancer	chr19	52645328	52645328	chr19_52142116_52142170,chr19_52142180_52142480,chr19_52142495_52142607	chr19_52142322_52142722	chr19_52142443_52142764,chr19_52141995_52142443
CPHS001519253	predicted	chr19	52142750	52143500	FALSE	weakly-positioned	Promoter｜Enhancer	chr19	52646003	52646003	chr19_52142934_52143089,chr19_52143220_52143420	NA	chr19_52142776_52143178,chr19_52142443_52142764
CPHS001519254	observed	chr19	52144490	52144761	FALSE	well-positioned	Promoter｜Enhancer	chr19	52647743	52647743	chr19_52144522_52144660	NA	NA
CPHS001519255	predicted	chr19	52146762	52147262	FALSE	asymmetrically-positioned	Promoter	chr19	52650015	52650015	NA	NA	chr19_52147018_52147294,chr19_52146667_52146969
CPHS001519256	observed	chr19	52148383	52148596	FALSE	well-positioned	Enhancer	chr19	52651636	52651636	chr19_52148373_52148540	chr19_52148266_52148666	chr19_52147866_52148406
CPHS001519257	observed	chr19	52148962	52149290	FALSE	asymmetrically-positioned	Promoter｜Enhancer	chr19	52652215	52652215	NA	NA	NA
CPHS001519258	predicted	chr19	52150541	52151541	FALSE	weakly-positioned	Promoter	chr19	52653794	52653794	chr19_52151500_52151700	NA	NA
CPHS001519259	predicted	chr19	52155791	52156291	FALSE	weakly-positioned	Promoter	chr19	52659044	52659044	chr19_52156018_52156260	NA	chr19_52155973_52156386,chr19_52155659_52155973
CPHS001519260	predicted	chr19	52158791	52160041	FALSE	weakly-positioned	TSS	chr19	52662044	52662044	NA	NA	chr19_52159407_52159738,chr19_52158738_52159259
CPHS001519261	observed	chr19	52161310	52161749	FALSE	weakly-positioned	TSS	chr19	52664563	52664563	NA	NA	chr19_52161413_52161721,chr19_52160964_52161323
CPHS001519262	observed	chr19	52162009	52162569	FALSE	weakly-positioned	TSS	chr19	52665262	52665262	NA	NA	chr19_52161991_52162542
CPHS001519263	observed	chr19	52162761	52163289	FALSE	weakly-positioned	Promoter	chr19	52666014	52666014	NA	NA	chr19_52162903_52163225
CPHS001519264	observed	chr19	52165263	52165747	FALSE	weakly-positioned	Promoter｜Enhancer	chr19	52668516	52668516	chr19_52165443_52165640	NA	chr19_52165476_52165774
CPHS001519265	predicted	chr19	52167998	52168498	FALSE	weakly-positioned	TSS	chr19	52671251	52671251	NA	NA	chr19_52168301_52168792
CPHS001519266	observed	chr19	52170146	52170676	FALSE	asymmetrically-positioned	TSS｜Enhancer	chr19	52673399	52673399	chr19_52170252_52170360,chr19_52170326_52170500,chr19_52170437_52170640,chr19_52170620_52170987	chr19_52170315_52170715	chr19_52169986_52170420
CPHS001519267	observed	chr19	52170676	52172398	TRUE	weakly-positioned	TSS｜Enhancer	chr19	52673929	52673929	chr19_52171000_52171270,chr19_52171209_52171400,chr19_52171375_52171619,chr19_52171592_52171803,chr19_52171700_52172060,chr19_52171920_52172060,chr19_52172060_52172220,chr19_52172160_52172254,chr19_52170620_52170987	chr19_52171000_52171400,chr19_52171480_52171880,chr19_52171911_52172311,chr19_52170315_52170715	chr19_52170743_52171290,chr19_52171290_52171859,chr19_52171859_52172292,chr19_52172390_52172893
CPHS001519268	observed	chr19	52173006	52173405	FALSE	weakly-positioned	TSS｜Enhancer	chr19	52676259	52676259	chr19_52173160_52173340	NA	chr19_52173160_52173360
CPHS001519269	observed	chr19	52176042	52177250	FALSE	weakly-positioned	Promoter｜Enhancer	chr19	52679295	52679295	chr19_52176200_52176235,chr19_52176480_52176680,chr19_52176720_52176920	chr19_52176495_52176895,chr19_52175988_52176388	chr19_52176342_52177061,chr19_52177061_52177339,chr19_52175912_52176328
CPHS001519270	observed	chr19	52180413	52181032	FALSE	weakly-positioned	Promoter|Enhancer	chr19	52683666	52683666	chr19_52180640_52180820,chr19_52180300_52180713	chr19_52180530_52180930,chr19_52180985_52181385	chr19_52180636_52180887,chr19_52180325_52180594
CPHS001519271	observed	chr19	52184179	52184580	FALSE	weakly-positioned	NA	chr19	52687432	52687432	chr19_52184360_52184560	NA	chr19_52184262_52184647
CPHS001519272	observed	chr19	52188878	52191254	TRUE	weakly-positioned	TSS｜Enhancer	chr19	52692131	52692131	chr19_52188960_52189206,chr19_52189160_52189440,chr19_52189434_52189482,chr19_52189620_52190020,chr19_52190180_52190440,chr19_52190460_52190486,chr19_52190561_52190708,chr19_52190670_52190898,chr19_52190888_52190980,chr19_52190960_52191100,chr19_52191060_52191647,chr19_52191085_52191280,chr19_52191252_52191367,chr19_52188700_52188900	chr19_52189026_52189426,chr19_52189733_52190133,chr19_52190149_52190549	chr19_52189372_52189784,chr19_52189784_52190674,chr19_52190674_52190980,chr19_52190980_52191501,chr19_52188469_52189372
CPHS001519273	observed	chr19	52191477	52191842	FALSE	weakly-positioned	CTCF｜TSS｜Enhancer	chr19	52694730	52694730	chr19_52191520_52191740,chr19_52191700_52192198,chr19_52191060_52191647	chr19_52191428_52191828	chr19_52191501_52191718,chr19_52191718_52191973,chr19_52190980_52191501
CPHS001519274	observed	chr19	52192037	52192293	FALSE	well-positioned	CTCF｜TSS｜Enhancer	chr19	52695290	52695290	chr19_52192080_52192260,chr19_52191700_52192198	chr19_52191970_52192370	chr19_52191973_52192393
CPHS001519275	predicted	chr19	52193044	52193544	FALSE	weakly-positioned	Promoter｜Enhancer	chr19	52696297	52696297	chr19_52193168_52193221	NA	chr19_52193258_52193533,chr19_52193040_52193258
CPHS001519276	observed	chr19	52195396	52195569	FALSE	well-positioned	Promoter｜Enhancer	chr19	52698649	52698649	NA	chr19_52195257_52195657	chr19_52195337_52195711
CPHS001519277	observed	chr19	52196060	52196790	FALSE	weakly-positioned	Enhancer	chr19	52699313	52699313	chr19_52196360_52196560,chr19_52195960_52196150	NA	chr19_52196224_52196548,chr19_52195838_52196167
CPHS001519278	observed	chr19	52198135	52198326	FALSE	well-positioned	Enhancer	chr19	52701388	52701388	NA	NA	chr19_52197734_52198374
CPHS001519279	observed	chr19	52198701	52199121	FALSE	weakly-positioned	TSS｜Enhancer	chr19	52701954	52701954	chr19_52198780_52198990	chr19_52198621_52199021	chr19_52198695_52199179
CPHS001519280	observed	chr19	52199394	52199723	FALSE	asymmetrically-positioned	TSS｜Enhancer	chr19	52702647	52702647	chr19_52199485_52199674	NA	chr19_52199508_52199758
CPHS001519281	observed	chr19	52199924	52200554	FALSE	weakly-positioned	TSS｜Enhancer	chr19	52703177	52703177	chr19_52199968_52200387,chr19_52200158_52200360	chr19_52200088_52200488	chr19_52199758_52200721
CPHS001519282	observed	chr19	52200554	52201578	FALSE	weakly-positioned	TSS｜Enhancer	chr19	52703807	52703807	chr19_52200640_52200720,chr19_52200779_52200871,chr19_52200902_52201120,chr19_52201140_52201227	chr19_52200742_52201142	chr19_52201341_52201764,chr19_52199758_52200721
CPHS001519283	predicted	chr19	52202579	52203079	FALSE	asymmetrically-positioned	TSS｜Enhancer	chr19	52705832	52705832	chr19_52202631_52202711	chr19_52202415_52202815	chr19_52203060_52203314,chr19_52202465_52202817
CPHS001519284	predicted	chr19	52203329	52203829	FALSE	weakly-positioned	TSS｜Enhancer	chr19	52706582	52706582	NA	NA	chr19_52203360_52203915
CPHS001519285	observed	chr19	52204078	52204340	FALSE	well-positioned	Promoter｜Enhancer	chr19	52707331	52707331	chr19_52204129_52204200	NA	chr19_52204254_52204862,chr19_52203980_52204176
CPHS001519286	predicted	chr19	52205091	52205591	FALSE	weakly-positioned	Promoter｜Enhancer	chr19	52708344	52708344	NA	NA	chr19_52204862_52205607
CPHS001519287	observed	chr19	52205625	52206255	FALSE	weakly-positioned	Promoter｜Enhancer	chr19	52708878	52708878	chr19_52205651_52205837	chr19_52205890_52206290	chr19_52205907_52206261,chr19_52205607_52205907
CPHS001519288	observed	chr19	52206255	52206985	FALSE	weakly-positioned	Promoter｜Enhancer	chr19	52709508	52709508	chr19_52206600_52206741	chr19_52206515_52206915,chr19_52205890_52206290	chr19_52206261_52206585,chr19_52206604_52207118,chr19_52205907_52206261
CPHS001519289	observed	chr19	52207876	52208209	FALSE	asymmetrically-positioned	Promoter｜Enhancer	chr19	52711129	52711129	chr19_52207981_52208160	NA	chr19_52207792_52208167
CPHS001519290	observed	chr19	52209119	52209445	FALSE	asymmetrically-positioned	Enhancer	chr19	52712372	52712372	chr19_52209120_52209373	NA	NA
CPHS001519291	predicted	chr19	52209696	52210196	FALSE	asymmetrically-positioned	Enhancer	chr19	52712949	52712949	chr19_52210002_52210103	NA	chr19_52209808_52210117
CPHS001519292	observed	chr19	52211184	52211594	FALSE	weakly-positioned	TSS｜Enhancer	chr19	52714437	52714437	chr19_52211220_52211460,chr19_52211520_52211740	NA	chr19_52211043_52211626
CPHS001519293	observed	chr19	52211605	52213179	FALSE	weakly-positioned	TSS｜Enhancer	chr19	52714858	52714858	chr19_52211740_52212020,chr19_52211862_52211920,chr19_52212028_52212210,chr19_52212182_52212260,chr19_52212300_52212480,chr19_52212701_52212920,chr19_52212966_52213122,chr19_52211520_52211740	chr19_52212172_52212572,chr19_52213174_52213574	chr19_52211639_52211734,chr19_52211734_52212253,chr19_52212253_52212575,chr19_52212575_52213248,chr19_52211043_52211626
CPHS001519294	observed	chr19	52213819	52214649	FALSE	weakly-positioned	TSS｜Enhancer	chr19	52717072	52717072	chr19_52213840_52214100,chr19_52214191_52214520,chr19_52214380_52214580,chr19_52213660_52213900	chr19_52214256_52214656,chr19_52213736_52214136	chr19_52214226_52214747,chr19_52213745_52214226
CPHS001519295	observed	chr19	52214931	52215229	FALSE	asymmetrically-positioned	Promoter|Enhancer	chr19	52718184	52718184	chr19_52215120_52215300	chr19_52214957_52215357	NA
CPHS001519296	observed	chr19	52215814	52215989	FALSE	well-positioned	Promoter|Enhancer	chr19	52719067	52719067	chr19_52215880_52216075	chr19_52215713_52216113	chr19_52215715_52216064
CPHS001519297	predicted	chr19	52216240	52216740	FALSE	weakly-positioned	Promoter|Enhancer	chr19	52719493	52719493	chr19_52216440_52216620	NA	chr19_52216417_52216778,chr19_52216064_52216381
CPHS001519298	observed	chr19	52217632	52218332	FALSE	weakly-positioned	Enhancer	chr19	52720885	52720885	chr19_52217734_52217868,chr19_52218100_52218220	chr19_52217590_52217990	chr19_52218327_52218639,chr19_52217404_52218284
CPHS001519299	observed	chr19	52219050	52219295	FALSE	well-positioned	TSS｜Enhancer	chr19	52722303	52722303	chr19_52219063_52219260	NA	chr19_52218960_52219247
CPHS001519300	observed	chr19	52219605	52219992	FALSE	weakly-positioned	TSS｜Enhancer	chr19	52722858	52722858	chr19_52219700_52219904,chr19_52219700_52220040,chr19_52219500_52219700	chr19_52219610_52220010	chr19_52219311_52220085
CPHS001519301	predicted	chr19	52219993	52220743	FALSE	weakly-positioned	TSS	chr19	52723246	52723246	chr19_52220140_52220460,chr19_52219700_52220040	chr19_52219610_52220010	chr19_52220111_52220598,chr19_52220598_52220895,chr19_52219311_52220085
CPHS001519302	observed	chr19	52220936	52221543	FALSE	weakly-positioned	TSS｜Enhancer	chr19	52724189	52724189	chr19_52221020_52221400,chr19_52221244_52221300,chr19_52221447_52221536	chr19_52221084_52221484	chr19_52220895_52221433
CPHS001519303	observed	chr19	52221667	52222421	FALSE	weakly-positioned	TSS｜Enhancer	chr19	52724920	52724920	chr19_52221936_52222120	chr19_52221785_52222185	chr19_52221780_52222449
CPHS001519304	observed	chr19	52225595	52226295	FALSE	weakly-positioned	TES	chr19	52728848	52728848	chr19_52225820_52226280,chr19_52226220_52226338,chr19_52225520_52225760	chr19_52225988_52226388	chr19_52225966_52226425,chr19_52225532_52225966
CPHS001519305	observed	chr19	52226405	52227232	FALSE	weakly-positioned	CTCF｜TES｜Enhancer	chr19	52729658	52729658	chr19_52226729_52226854,chr19_52226940_52227000,chr19_52226360_52226740	NA	chr19_52226428_52226658,chr19_52226658_52227135,chr19_52227135_52227448,chr19_52225966_52226425
CPHS001519306	observed	chr19	52227232	52227904	FALSE	weakly-positioned	CTCF｜TES｜Enhancer	chr19	52730485	52730485	chr19_52227240_52227760,chr19_52227242_52227460,chr19_52227580_52227814,chr19_52227840_52228040	chr19_52227432_52227832	chr19_52227448_52227792,chr19_52227792_52228479,chr19_52227135_52227448
CPHS001519307	observed	chr19	52227904	52228486	FALSE	weakly-positioned	TES	chr19	52731157	52731157	chr19_52228060_52228320,chr19_52228460_52228760,chr19_52227840_52228040	chr19_52228160_52228560	chr19_52228479_52228613,chr19_52227792_52228479
CPHS001519308	observed	chr19	52228486	52229221	FALSE	weakly-positioned	TES	chr19	52731739	52731739	chr19_52228500_52228574,chr19_52228780_52229000,chr19_52228460_52228760	chr19_52228822_52229222,chr19_52228160_52228560	chr19_52228650_52229357,chr19_52228479_52228613
CPHS001519309	observed	chr19	52229221	52229941	FALSE	weakly-positioned	TES	chr19	52732474	52732474	chr19_52229440_52229480,chr19_52229480_52229860	chr19_52229543_52229943,chr19_52228822_52229222	chr19_52229361_52230113,chr19_52228650_52229357
CPHS001519310	observed	chr19	52230527	52231044	FALSE	weakly-positioned	Enhancer	chr19	52733780	52733780	chr19_52230580_52230860,chr19_52230740_52231000	chr19_52230630_52231030,chr19_52231032_52231432	chr19_52230405_52231081
CPHS001519311	observed	chr19	52231044	52231892	FALSE	weakly-positioned	Enhancer	chr19	52734297	52734297	chr19_52231146_52231360,chr19_52231380_52231595,chr19_52231669_52231729,chr19_52231700_52231800	chr19_52231561_52231961,chr19_52231032_52231432	chr19_52231081_52231541,chr19_52231541_52231862,chr19_52230405_52231081
CPHS001519312	predicted	chr19	52232643	52233143	FALSE	weakly-positioned	Enhancer	chr19	52735896	52735896	chr19_52232520_52232680	chr19_52232449_52232849	chr19_52232771_52233265
CPHS001519313	observed	chr19	52234460	52234731	FALSE	well-positioned	Enhancer	chr19	52737713	52737713	chr19_52234555_52234649	NA	chr19_52234387_52235026
CPHS001519314	observed	chr19	52236226	52236746	FALSE	weakly-positioned	NA	chr19	52739479	52739479	NA	NA	chr19_52236354_52236567,chr19_52236567_52236960
CPHS001519315	observed	chr19	52237060	52237570	FALSE	asymmetrically-positioned	CTCF｜Promoter｜Enhancer	chr19	52740313	52740313	chr19_52237320_52237480	NA	chr19_52237166_52237577
CPHS001519316	observed	chr19	52237570	52238657	TRUE	weakly-positioned	CTCF｜Promoter｜Enhancer	chr19	52740823	52740823	chr19_52237700_52237771,chr19_52237880_52238062	chr19_52237786_52238186	chr19_52237577_52238437,chr19_52237166_52237577
CPHS001519317	predicted	chr19	52241158	52241658	FALSE	weakly-positioned	NA	chr19	52744411	52744411	NA	NA	NA
CPHS001519318	observed	chr19	52243909	52244745	FALSE	weakly-positioned	NA	chr19	52747162	52747162	chr19_52244164_52244254	chr19_52244076_52244476	chr19_52243982_52244338
CPHS001519319	predicted	chr19	52245246	52245746	FALSE	weakly-positioned	NA	chr19	52748499	52748499	NA	NA	chr19_52245570_52245783
CPHS001519320	observed	chr19	52248119	52248834	FALSE	weakly-positioned	CTCF	chr19	52751372	52751372	chr19_52248200_52248460,chr19_52248462_52248640,chr19_52248060_52248300	chr19_52248355_52248755	chr19_52248041_52248887
CPHS001519321	observed	chr19	52256106	52256813	FALSE	weakly-positioned	CTCF	chr19	52759359	52759359	chr19_52256477_52256620	NA	chr19_52256112_52256742
CPHS001519322	predicted	chr19	52257314	52257814	FALSE	asymmetrically-positioned	NA	chr19	52760567	52760567	chr19_52257240_52257500	NA	chr19_52257456_52257947,chr19_52257184_52257456
CPHS001519323	predicted	chr19	52258314	52259064	FALSE	weakly-positioned	NA	chr19	52761567	52761567	chr19_52258516_52258702	NA	chr19_52259060_52259360,chr19_52258205_52258424
CPHS001519324	observed	chr19	52259082	52259336	FALSE	well-positioned	NA	chr19	52762335	52762335	chr19_52259140_52259320	NA	chr19_52259060_52259360
CPHS001519325	observed	chr19	52260635	52260968	FALSE	asymmetrically-positioned	NA	chr19	52763888	52763888	NA	chr19_52260614_52261014	chr19_52260677_52260951
CPHS001519326	predicted	chr19	52266719	52267219	FALSE	weakly-positioned	NA	chr19	52769972	52769972	NA	NA	chr19_52266437_52266881
CPHS001519327	observed	chr19	52268947	52270710	TRUE	weakly-positioned	TSS｜Enhancer	chr19	52772200	52772200	chr19_52269048_52269120,chr19_52269086_52269246,chr19_52269412_52269654,chr19_52269760_52269960,chr19_52270020_52270260,chr19_52270224_52270461,chr19_52270440_52270660,chr19_52270630_52270720	chr19_52269329_52269729,chr19_52269852_52270252,chr19_52270388_52270788	chr19_52269801_52270412,chr19_52270412_52270871,chr19_52268792_52269801
CPHS001519328	predicted	chr19	52271211	52271711	FALSE	weakly-positioned	TSS｜Enhancer	chr19	52774464	52774464	chr19_52271260_52271537,chr19_52271013_52271240	chr19_52271301_52271701	chr19_52271075_52271687
CPHS001519329	predicted	chr19	52273461	52274711	FALSE	weakly-positioned	TSS｜Enhancer	chr19	52776714	52776714	chr19_52274280_52274500	chr19_52274180_52274580	chr19_52273974_52274277,chr19_52274277_52274868,chr19_52273420_52273886
CPHS001519330	observed	chr19	52275413	52275782	FALSE	asymmetrically-positioned	TSS｜Enhancer	chr19	52778666	52778666	chr19_52275488_52275617	NA	NA
CPHS001519331	observed	chr19	52275782	52276493	FALSE	weakly-positioned	TSS｜Enhancer	chr19	52779035	52779035	chr19_52276100_52276265	NA	chr19_52275988_52276426
CPHS001519332	observed	chr19	52276645	52277149	FALSE	weakly-positioned	Promoter｜Enhancer	chr19	52779898	52779898	chr19_52276960_52277240	chr19_52276962_52277362	chr19_52276608_52276894
CPHS001519333	observed	chr19	52277149	52277879	FALSE	weakly-positioned	Promoter｜Enhancer	chr19	52780402	52780402	chr19_52277574_52277797,chr19_52276960_52277240	chr19_52277554_52277954,chr19_52276962_52277362	chr19_52277444_52277947
CPHS001519334	observed	chr19	52277958	52278461	FALSE	weakly-positioned	Promoter｜Enhancer	chr19	52781211	52781211	chr19_52278133_52278349	NA	NA
CPHS001519335	predicted	chr19	52283962	52284462	FALSE	weakly-positioned	Promoter	chr19	52787215	52787215	chr19_52284080_52284320	chr19_52283972_52284372	chr19_52284065_52284477
CPHS001519336	predicted	chr19	52285212	52285712	FALSE	weakly-positioned	Promoter	chr19	52788465	52788465	chr19_52285546_52285747	chr19_52285420_52285820	chr19_52285300_52285789
CPHS001519337	observed	chr19	52286224	52286631	FALSE	weakly-positioned	Promoter｜Enhancer	chr19	52789477	52789477	chr19_52286340_52286580	chr19_52286243_52286643	chr19_52285951_52286260
CPHS001519338	observed	chr19	52289992	52290585	FALSE	weakly-positioned	TES｜Promoter	chr19	52793245	52793245	chr19_52290080_52290500	chr19_52290172_52290572	chr19_52290134_52290639
CPHS001519339	observed	chr19	52291623	52292244	FALSE	weakly-positioned	TES｜Enhancer	chr19	52794876	52794876	chr19_52292032_52292255	chr19_52291746_52292146	chr19_52291697_52292172,chr19_52292172_52292534
CPHS001519340	observed	chr19	52296405	52298423	TRUE	weakly-positioned	TSS｜Enhancer	chr19	52799658	52799658	chr19_52296477_52296640,chr19_52296537_52296679,chr19_52296716_52296944,chr19_52296892_52297080,chr19_52297060_52297140,chr19_52297100_52297302,chr19_52297378_52297620,chr19_52297699_52297940,chr19_52297957_52298081,chr19_52298040_52298256	chr19_52296848_52297248,chr19_52297278_52297678,chr19_52297943_52298343,chr19_52296324_52296724	chr19_52297099_52297748,chr19_52297748_52298548,chr19_52296309_52297099
CPHS001519341	predicted	chr19	52298924	52299424	FALSE	asymmetrically-positioned	TSS｜Enhancer	chr19	52802177	52802177	chr19_52299388_52299481	NA	chr19_52299208_52299485,chr19_52298548_52299076
CPHS001519342	predicted	chr19	52299924	52300424	FALSE	weakly-positioned	TSS	chr19	52803177	52803177	NA	NA	chr19_52299988_52300320
CPHS001519343	predicted	chr19	52301174	52301924	FALSE	weakly-positioned	TSS	chr19	52804427	52804427	chr19_52300900_52301300,chr19_52301120_52301360	NA	chr19_52300868_52301386
CPHS001519344	predicted	chr19	52305674	52306924	FALSE	weakly-positioned	Promoter	chr19	52808927	52808927	chr19_52305882_52306100,chr19_52306340_52306515	NA	NA
CPHS001519345	observed	chr19	52307051	52307601	FALSE	weakly-positioned	Promoter	chr19	52810304	52810304	chr19_52307228_52307301,chr19_52307373_52307429,chr19_52307417_52307600	NA	chr19_52307254_52307749
CPHS001519346	predicted	chr19	52308852	52309352	FALSE	asymmetrically-positioned	Promoter	chr19	52812105	52812105	NA	NA	chr19_52308973_52309559,chr19_52308591_52308946
CPHS001519347	predicted	chr19	52314102	52314602	FALSE	asymmetrically-positioned	Promoter	chr19	52817355	52817355	NA	NA	NA
CPHS001519348	predicted	chr19	52321102	52321602	FALSE	weakly-positioned	Promoter	chr19	52824355	52824355	NA	NA	chr19_52321414_52321824,chr19_52321054_52321414
CPHS001519349	observed	chr19	52326945	52328552	FALSE	weakly-positioned	Promoter	chr19	52830198	52830198	chr19_52327211_52327260,chr19_52327422_52327616,chr19_52327960_52328170,chr19_52328060_52328300,chr19_52328440_52328560	NA	chr19_52327203_52327435,chr19_52327435_52327758,chr19_52327912_52328479,chr19_52328481_52328828,chr19_52326886_52327203
CPHS001519350	predicted	chr19	52329053	52329553	FALSE	weakly-positioned	Promoter	chr19	52832306	52832306	chr19_52329320_52329540	NA	chr19_52329191_52329514
CPHS001519351	predicted	chr19	52335303	52335803	FALSE	weakly-positioned	TSS｜Enhancer	chr19	52838556	52838556	chr19_52335375_52335560,chr19_52335777_52335837,chr19_52335290_52335400	NA	chr19_52335647_52336507,chr19_52335254_52335641
CPHS001519352	observed	chr19	52335806	52337382	TRUE	weakly-positioned	TSS｜Enhancer	chr19	52839059	52839059	chr19_52335860_52335961,chr19_52335915_52336004,chr19_52336129_52336334,chr19_52336484_52336720,chr19_52336668_52336936,chr19_52336860_52337074,chr19_52336988_52337280,chr19_52335777_52335837	chr19_52335998_52336398,chr19_52336467_52336867,chr19_52337000_52337400	chr19_52336507_52337125,chr19_52337167_52337681,chr19_52335647_52336507
CPHS001519353	predicted	chr19	52337633	52338133	FALSE	weakly-positioned	TSS｜Enhancer	chr19	52840886	52840886	chr19_52337940_52338160	NA	chr19_52337787_52338267,chr19_52337167_52337681
CPHS001519354	predicted	chr19	52339883	52340383	FALSE	weakly-positioned	Promoter	chr19	52843136	52843136	chr19_52340012_52340119,chr19_52340129_52340200	NA	chr19_52339967_52340401
CPHS001519355	observed	chr19	52343343	52344541	FALSE	weakly-positioned	CTCF｜TSS｜Enhancer	chr19	52846596	52846596	chr19_52343414_52343520,chr19_52343658_52343840,chr19_52344015_52344097,chr19_52344390_52344558	chr19_52343568_52343968	chr19_52343403_52344304,chr19_52344353_52344560,chr19_52342906_52343403
CPHS001519356	predicted	chr19	52345042	52345542	FALSE	weakly-positioned	TSS｜Enhancer	chr19	52848295	52848295	chr19_52345280_52345433	NA	chr19_52344997_52345620
CPHS001519357	predicted	chr19	52345792	52346292	FALSE	weakly-positioned	TSS	chr19	52849045	52849045	NA	NA	NA
CPHS001519358	predicted	chr19	52347542	52348542	FALSE	weakly-positioned	TSS	chr19	52850795	52850795	chr19_52347779_52348011	NA	NA
CPHS001519359	observed	chr19	52351366	52352151	FALSE	weakly-positioned	CTCF｜Promoter｜Enhancer	chr19	52854619	52854619	chr19_52351620_52351800,chr19_52351960_52352143	chr19_52351497_52351897	chr19_52351368_52352130
CPHS001519360	predicted	chr19	52355902	52356402	FALSE	weakly-positioned	Promoter	chr19	52859155	52859155	NA	NA	chr19_52356385_52356679,chr19_52355659_52355944
CPHS001519361	predicted	chr19	52359902	52360402	FALSE	weakly-positioned	Promoter	chr19	52863155	52863155	chr19_52360020_52360260	NA	chr19_52359934_52360455
CPHS001519362	predicted	chr19	52361902	52362402	FALSE	weakly-positioned	Promoter	chr19	52865155	52865155	NA	NA	NA
CPHS001519363	predicted	chr19	52365152	52365652	FALSE	weakly-positioned	Promoter	chr19	52868405	52868405	NA	NA	chr19_52365386_52365797
CPHS001519364	observed	chr19	52369514	52370614	TRUE	weakly-positioned	CTCF｜TSS｜Enhancer	chr19	52872767	52872767	chr19_52369680_52370000,chr19_52369802_52370005,chr19_52370151_52370384,chr19_52370437_52370605,chr19_52370539_52370640,chr19_52370580_52370800,chr19_52369500_52369662	chr19_52369705_52370105,chr19_52370108_52370508	chr19_52369271_52370686
CPHS001519365	observed	chr19	52370914	52371124	FALSE	well-positioned	TSS｜Enhancer	chr19	52874167	52874167	chr19_52370980_52371160,chr19_52370752_52370940	NA	chr19_52370686_52371132
CPHS001519366	predicted	chr19	52373125	52373625	FALSE	weakly-positioned	Promoter	chr19	52876378	52876378	NA	NA	NA
CPHS001519367	predicted	chr19	52383375	52383875	FALSE	asymmetrically-positioned	TES｜Promoter	chr19	52886628	52886628	NA	NA	chr19_52383124_52383493
CPHS001519368	predicted	chr19	52388875	52389375	FALSE	weakly-positioned	Promoter	chr19	52892128	52892128	NA	NA	NA
CPHS001519369	observed	chr19	52390085	52390238	FALSE	well-positioned	Promoter	chr19	52893338	52893338	chr19_52390197_52390349	NA	chr19_52390115_52390578
CPHS001519370	observed	chr19	52391117	52391427	FALSE	well-positioned	CTCF｜Promoter	chr19	52894370	52894370	chr19_52391240_52391380	NA	chr19_52391173_52391677
CPHS001519371	predicted	chr19	52391928	52392428	FALSE	asymmetrically-positioned	Promoter	chr19	52895181	52895181	NA	NA	chr19_52391677_52392022
CPHS001519372	observed	chr19	52397135	52398572	TRUE	weakly-positioned	CTCF｜TSS｜Enhancer	chr19	52900388	52900388	chr19_52397237_52397470,chr19_52397440_52397538,chr19_52397500_52397940,chr19_52397700_52397900,chr19_52397780_52398100,chr19_52398060_52398189,chr19_52398135_52398361,chr19_52398320_52398540,chr19_52397100_52397240	chr19_52397164_52397564,chr19_52397604_52398004,chr19_52398052_52398452	chr19_52398133_52398734,chr19_52397048_52398133
CPHS001519373	predicted	chr19	52398573	52399073	FALSE	weakly-positioned	CTCF｜TSS｜Enhancer	chr19	52901826	52901826	chr19_52398723_52398878	NA	chr19_52398734_52398933,chr19_52398133_52398734
CPHS001519374	predicted	chr19	52399823	52400323	FALSE	weakly-positioned	TSS｜Enhancer	chr19	52903076	52903076	NA	NA	chr19_52399584_52399912
CPHS001519375	predicted	chr19	52401323	52401823	FALSE	asymmetrically-positioned	TSS｜Enhancer	chr19	52904576	52904576	NA	NA	NA
CPHS001519376	predicted	chr19	52405073	52405573	FALSE	weakly-positioned	TSS	chr19	52908326	52908326	NA	NA	NA
CPHS001519377	predicted	chr19	52413073	52414823	FALSE	weakly-positioned	TSS｜Enhancer	chr19	52916326	52916326	chr19_52413181_52413284,chr19_52414500_52414760	NA	chr19_52414087_52414296,chr19_52414385_52414688,chr19_52414688_52414998
CPHS001519378	observed	chr19	52417454	52417658	FALSE	well-positioned	TES｜Promoter	chr19	52920707	52920707	NA	NA	chr19_52417271_52417605
CPHS001519379	predicted	chr19	52418159	52418909	FALSE	weakly-positioned	TES｜Promoter	chr19	52921412	52921412	NA	NA	chr19_52418502_52418791,chr19_52417738_52418266
CPHS001519380	predicted	chr19	52420159	52420659	FALSE	weakly-positioned	Promoter	chr19	52923412	52923412	chr19_52420180_52420340,chr19_52420440_52420660	NA	chr19_52420174_52420684
CPHS001519381	observed	chr19	52421232	52421672	FALSE	weakly-positioned	NA	chr19	52924485	52924485	chr19_52421301_52421414	NA	NA
CPHS001519382	predicted	chr19	52423423	52423923	FALSE	weakly-positioned	Promoter	chr19	52926676	52926676	NA	NA	NA
CPHS001519383	predicted	chr19	52425423	52425923	FALSE	weakly-positioned	Promoter	chr19	52928676	52928676	NA	NA	chr19_52425820_52426010
CPHS001519384	predicted	chr19	52426173	52426673	FALSE	weakly-positioned	Promoter	chr19	52929426	52929426	NA	NA	NA
CPHS001519385	predicted	chr19	52426923	52427423	FALSE	weakly-positioned	TSS	chr19	52930176	52930176	NA	NA	chr19_52427021_52427415
CPHS001519386	observed	chr19	52428982	52429424	FALSE	weakly-positioned	TSS	chr19	52932235	52932235	chr19_52429000_52429220	chr19_52428901_52429301	chr19_52428799_52429577
CPHS001519387	predicted	chr19	52430925	52431925	FALSE	asymmetrically-positioned	TSS	chr19	52934178	52934178	chr19_52431520_52431700	NA	chr19_52431545_52431760
CPHS001519388	predicted	chr19	52436925	52437425	FALSE	asymmetrically-positioned	Promoter	chr19	52940178	52940178	chr19_52437140_52437340	NA	chr19_52437065_52437340,chr19_52436658_52437001
CPHS001519389	predicted	chr19	52438925	52439425	FALSE	weakly-positioned	Promoter	chr19	52942178	52942178	chr19_52438940_52439180	NA	NA
CPHS001519390	predicted	chr19	52441425	52441925	FALSE	weakly-positioned	TES｜Promoter	chr19	52944678	52944678	NA	NA	chr19_52441794_52442204
CPHS001519391	predicted	chr19	52442675	52443175	FALSE	weakly-positioned	Promoter	chr19	52945928	52945928	NA	NA	NA
CPHS001519392	predicted	chr19	52444425	52444925	FALSE	weakly-positioned	Promoter	chr19	52947678	52947678	chr19_52444600_52444860,chr19_52444860_52444920	NA	chr19_52444728_52445246
CPHS001519393	observed	chr19	52451342	52451675	FALSE	asymmetrically-positioned	TSS｜Enhancer	chr19	52954595	52954595	chr19_52451402_52451464,chr19_52451480_52451697	NA	chr19_52451138_52451775
CPHS001519394	observed	chr19	52453034	52454259	FALSE	weakly-positioned	TSS｜Enhancer	chr19	52956287	52956287	chr19_52453140_52453227,chr19_52453197_52453280,chr19_52453240_52453336,chr19_52453377_52453440,chr19_52453420_52453631,chr19_52453640_52453780,chr19_52453776_52453882,chr19_52453860_52454060,chr19_52454020_52454148,chr19_52454231_52454340	chr19_52453317_52453717,chr19_52453820_52454220	chr19_52453144_52453867,chr19_52453867_52454259
CPHS001519395	predicted	chr19	52454760	52455260	FALSE	weakly-positioned	TSS｜Enhancer	chr19	52958013	52958013	NA	NA	NA
CPHS001519396	predicted	chr19	52463010	52463510	FALSE	weakly-positioned	CTCF｜Promoter	chr19	52966263	52966263	chr19_52463000_52463172	NA	chr19_52463391_52463589
CPHS001519397	predicted	chr19	52464010	52464510	FALSE	weakly-positioned	Promoter	chr19	52967263	52967263	NA	NA	NA
CPHS001519398	observed	chr19	52464653	52465718	FALSE	weakly-positioned	CTCF｜Promoter	chr19	52967906	52967906	chr19_52464906_52465080,chr19_52465180_52465388,chr19_52465418_52465580	NA	chr19_52464561_52465389
CPHS001519399	predicted	chr19	52465969	52466469	FALSE	weakly-positioned	Promoter	chr19	52969222	52969222	chr19_52466200_52466400	NA	chr19_52466459_52466983,chr19_52465759_52466086
CPHS001519400	predicted	chr19	52468219	52468719	FALSE	weakly-positioned	Promoter	chr19	52971472	52971472	chr19_52468337_52468476	NA	chr19_52468208_52468592
CPHS001519401	predicted	chr19	52470719	52471219	FALSE	weakly-positioned	Promoter	chr19	52973972	52973972	NA	NA	chr19_52470847_52471264
CPHS001519402	observed	chr19	52474226	52475099	FALSE	weakly-positioned	Promoter	chr19	52977479	52977479	chr19_52474700_52474777,chr19_52474880_52475074	NA	chr19_52474313_52474555,chr19_52474555_52475298,chr19_52473435_52474313
CPHS001519403	predicted	chr19	52478100	52478600	FALSE	asymmetrically-positioned	Promoter	chr19	52981353	52981353	NA	NA	NA
CPHS001519404	predicted	chr19	52480100	52480850	FALSE	weakly-positioned	Promoter	chr19	52983353	52983353	NA	NA	NA
CPHS001519405	predicted	chr19	52481350	52481850	FALSE	weakly-positioned	Promoter	chr19	52984603	52984603	chr19_52481660_52481860	NA	chr19_52481584_52482069,chr19_52481010_52481520
CPHS001519406	observed	chr19	52483904	52486189	FALSE	weakly-positioned	Promoter	chr19	52987157	52987157	chr19_52484220_52484380,chr19_52484460_52484596,chr19_52485147_52485320,chr19_52485400_52485620,chr19_52485620_52485840,chr19_52486001_52486180,chr19_52483880_52484040	chr19_52485893_52486293	chr19_52484281_52484704,chr19_52485516_52485812,chr19_52483806_52484219
CPHS001519407	predicted	chr19	52487190	52487940	FALSE	weakly-positioned	Promoter	chr19	52990443	52990443	NA	NA	NA
CPHS001519408	predicted	chr19	52489940	52490440	FALSE	asymmetrically-positioned	Promoter|Enhancer	chr19	52993193	52993193	NA	NA	NA
CPHS001519409	observed	chr19	52492051	52492999	FALSE	asymmetrically-positioned	CTCF｜TSS｜Enhancer	chr19	52995304	52995304	chr19_52492300_52492500,chr19_52492531_52492766,chr19_52492698_52492920,chr19_52492920_52493160	chr19_52492607_52493007	chr19_52492315_52493027,chr19_52492042_52492302
CPHS001519410	observed	chr19	52492999	52493702	FALSE	weakly-positioned	CTCF｜TSS｜Enhancer	chr19	52996252	52996252	chr19_52493189_52493406,chr19_52493440_52493473,chr19_52493631_52493840,chr19_52492920_52493160	chr19_52493079_52493479,chr19_52492607_52493007	chr19_52493027_52493696,chr19_52492315_52493027
CPHS001519411	observed	chr19	52494389	52495035	FALSE	weakly-positioned	TSS｜Enhancer	chr19	52997642	52997642	chr19_52494620_52494800	NA	NA
CPHS001519412	predicted	chr19	52497786	52498286	FALSE	weakly-positioned	Promoter	chr19	53001039	53001039	chr19_52497980_52498160	NA	NA
CPHS001519413	observed	chr19	52500293	52501626	FALSE	weakly-positioned	Promoter｜Enhancer	chr19	53003546	53003546	chr19_52500565_52500760,chr19_52501100_52501265,chr19_52501466_52501660	chr19_52501326_52501726	chr19_52500426_52500890
CPHS001519414	observed	chr19	52501656	52501936	FALSE	asymmetrically-positioned	Promoter｜Enhancer	chr19	53004909	53004909	chr19_52501466_52501660,chr19_52501640_52501840	chr19_52501326_52501726	NA
CPHS001519415	observed	chr19	52502057	52502444	FALSE	weakly-positioned	Promoter	chr19	53005310	53005310	chr19_52502360_52502720,chr19_52502024_52502180	NA	NA
CPHS001519416	predicted	chr19	52503195	52503695	FALSE	weakly-positioned	Promoter	chr19	53006448	53006448	NA	NA	NA
CPHS001519417	predicted	chr19	52505695	52506945	FALSE	weakly-positioned	NA	chr19	53008948	53008948	NA	NA	chr19_52506474_52506788
CPHS001519418	observed	chr19	52507173	52507803	FALSE	weakly-positioned	Promoter	chr19	53010426	53010426	chr19_52507360_52507695	chr19_52507196_52507596	NA
CPHS001519419	predicted	chr19	52510804	52512054	FALSE	weakly-positioned	Promoter	chr19	53014057	53014057	chr19_52510900_52511140,chr19_52510900_52511480,chr19_52511600_52511900,chr19_52510720_52510980	NA	NA
CPHS001519420	predicted	chr19	52514304	52514804	FALSE	weakly-positioned	TES｜Promoter｜Enhancer	chr19	53017557	53017557	NA	NA	NA
CPHS001519421	observed	chr19	52516155	52516538	FALSE	weakly-positioned	CTCF｜TES｜Promoter	chr19	53019408	53019408	chr19_52516277_52516460	NA	chr19_52516164_52516602
CPHS001519422	predicted	chr19	52517039	52517539	FALSE	asymmetrically-positioned	NA	chr19	53020292	53020292	NA	NA	NA
CPHS001519423	observed	chr19	52517939	52518446	FALSE	weakly-positioned	Promoter｜Enhancer	chr19	53021192	53021192	chr19_52518036_52518180,chr19_52518120_52518280	chr19_52518405_52518805,chr19_52517925_52518325	NA
CPHS001519424	predicted	chr19	52518447	52518638	FALSE	well-positioned	Promoter｜Enhancer	chr19	53021700	53021700	NA	chr19_52518405_52518805	NA
CPHS001519425	observed	chr19	52518639	52519001	FALSE	asymmetrically-positioned	Enhancer	chr19	53021892	53021892	chr19_52518660_52518934	chr19_52518879_52519279,chr19_52518405_52518805	chr19_52518684_52519009
CPHS001519426	observed	chr19	52519035	52520263	FALSE	weakly-positioned	Promoter｜Enhancer	chr19	53022288	53022288	chr19_52519260_52519457,chr19_52519463_52519518,chr19_52519748_52519940,chr19_52519940_52520242,chr19_52520100_52520313	chr19_52519371_52519771,chr19_52518879_52519279	chr19_52519971_52520438
CPHS001519427	observed	chr19	52520793	52521860	FALSE	weakly-positioned	Promoter｜Enhancer	chr19	53024046	53024046	chr19_52521000_52521200,chr19_52521580_52521760,chr19_52520734_52520801	NA	chr19_52520915_52521351,chr19_52521409_52521898
CPHS001519428	observed	chr19	52522608	52522902	FALSE	asymmetrically-positioned	Promoter|Enhancer	chr19	53025861	53025861	chr19_52522656_52522840	NA	chr19_52522594_52523000
CPHS001519429	observed	chr19	52526776	52528411	TRUE	weakly-positioned	TSS｜Enhancer	chr19	53030029	53030029	chr19_52526940_52527047,chr19_52526980_52527061,chr19_52527140_52527340,chr19_52527200_52527580,chr19_52527468_52527740,chr19_52527715_52527960,chr19_52528100_52528375	chr19_52526981_52527381,chr19_52527393_52527793,chr19_52528009_52528409	chr19_52527485_52527945,chr19_52527945_52528507,chr19_52526669_52527485
CPHS001519430	observed	chr19	52533516	52534380	FALSE	weakly-positioned	TSS｜Enhancer	chr19	53036769	53036769	chr19_52533520_52533820,chr19_52533980_52534164	chr19_52533875_52534275	chr19_52533918_52534283
CPHS001519431	observed	chr19	52535138	52536941	TRUE	weakly-positioned	TSS｜Enhancer	chr19	53038391	53038391	chr19_52535140_52535215,chr19_52535259_52535320,chr19_52535282_52535360,chr19_52535420_52535660,chr19_52535653_52535780,chr19_52535735_52535787,chr19_52535820_52536040,chr19_52536131_52536358,chr19_52536514_52536705,chr19_52536754_52536780	chr19_52535733_52536133,chr19_52536410_52536810,chr19_52535058_52535458	chr19_52535714_52536207,chr19_52536207_52536826
CPHS001519432	observed	chr19	52538943	52539231	FALSE	well-positioned	Enhancer	chr19	53042196	53042196	chr19_52538955_52539034,chr19_52539090_52539160	chr19_52538855_52539255	NA
CPHS001519433	observed	chr19	52540687	52541118	FALSE	weakly-positioned	Promoter｜Enhancer	chr19	53043940	53043940	chr19_52540740_52540960	NA	NA
CPHS001519434	observed	chr19	52541696	52541920	FALSE	well-positioned	CTCF｜Enhancer	chr19	53044949	53044949	chr19_52541723_52541873	NA	NA
CPHS001519435	observed	chr19	52542336	52543703	FALSE	weakly-positioned	Promoter｜Enhancer	chr19	53045589	53045589	chr19_52542660_52542860,chr19_52542955_52543080,chr19_52543119_52543281	chr19_52542559_52542959,chr19_52542994_52543394	chr19_52542876_52543324
CPHS001519436	predicted	chr19	52545704	52546204	FALSE	weakly-positioned	Promoter	chr19	53048957	53048957	chr19_52546184_52546266	chr19_52545967_52546367	NA
CPHS001519437	observed	chr19	52548116	52548380	FALSE	asymmetrically-positioned	Promoter	chr19	53051369	53051369	NA	NA	NA
CPHS001519438	predicted	chr19	52549381	52550131	FALSE	weakly-positioned	Promoter	chr19	53052634	53052634	NA	NA	NA
CPHS001519439	predicted	chr19	52554381	52555131	FALSE	weakly-positioned	TSS	chr19	53057634	53057634	chr19_52554756_52554829	NA	chr19_52554482_52554711,chr19_52554711_52555009,chr19_52554110_52554482
CPHS001519440	predicted	chr19	52555631	52556131	FALSE	weakly-positioned	TSS	chr19	53058884	53058884	NA	NA	NA
CPHS001519441	predicted	chr19	52556631	52557131	FALSE	weakly-positioned	TSS	chr19	53059884	53059884	chr19_52556760_52556964	NA	NA
CPHS001519442	predicted	chr19	52557381	52557881	FALSE	weakly-positioned	TSS	chr19	53060634	53060634	chr19_52557680_52557901,chr19_52557275_52557540	chr19_52557623_52558023,chr19_52557186_52557586	chr19_52557596_52558081
CPHS001519443	observed	chr19	52558182	52559914	FALSE	weakly-positioned	Promoter	chr19	53061435	53061435	chr19_52558859_52559060,chr19_52559171_52559348	NA	chr19_52558650_52559037,chr19_52559347_52559984,chr19_52558081_52558545
CPHS001519444	predicted	chr19	52562415	52562915	FALSE	weakly-positioned	Promoter	chr19	53065668	53065668	NA	chr19_52562110_52562510	NA
CPHS001519445	observed	chr19	52566204	52566439	FALSE	asymmetrically-positioned	Promoter｜Enhancer	chr19	53069457	53069457	chr19_52566244_52566400	NA	NA
CPHS001519446	observed	chr19	52566582	52566965	FALSE	weakly-positioned	Promoter｜Enhancer	chr19	53069835	53069835	chr19_52566694_52566893	chr19_52566612_52567012	chr19_52566491_52567133
CPHS001519447	observed	chr19	52569628	52571014	TRUE	weakly-positioned	TSS｜Enhancer	chr19	53072881	53072881	chr19_52569723_52569900,chr19_52569920_52569949,chr19_52570120_52570342,chr19_52570340_52570484,chr19_52570440_52570660,chr19_52570640_52570800,chr19_52570700_52570892,chr19_52570780_52570945,chr19_52569612_52569681	chr19_52570015_52570415,chr19_52570451_52570851	chr19_52569950_52571057,chr19_52569486_52569950
CPHS001519448	predicted	chr19	52576265	52576765	FALSE	weakly-positioned	Promoter	chr19	53079518	53079518	NA	NA	NA
CPHS001519449	predicted	chr19	52577515	52578015	FALSE	weakly-positioned	Promoter	chr19	53080768	53080768	NA	NA	NA
CPHS001519450	observed	chr19	52584348	52584536	FALSE	well-positioned	TES｜Promoter｜Enhancer	chr19	53087601	53087601	chr19_52584340_52584540	NA	chr19_52584396_52584661,chr19_52584062_52584396
CPHS001519451	observed	chr19	52584724	52586674	FALSE	asymmetrically-positioned	TSS｜Enhancer	chr19	53087977	53087977	chr19_52584780_52585000,chr19_52584896_52585120,chr19_52585138_52585339,chr19_52585140_52585520,chr19_52585432_52585593,chr19_52585700_52585895	chr19_52585059_52585459,chr19_52585597_52585997	chr19_52585083_52585582,chr19_52585582_52586111,chr19_52586111_52586336,chr19_52584661_52585083
CPHS001519452	observed	chr19	52590599	52591047	FALSE	weakly-positioned	CTCF｜TSS	chr19	53093852	53093852	chr19_52590840_52590980	chr19_52590722_52591122	chr19_52590686_52591016
CPHS001519453	observed	chr19	52592396	52592695	FALSE	well-positioned	CTCF｜TSS	chr19	53095649	53095649	chr19_52592420_52592579	NA	chr19_52592406_52592754
CPHS001519454	observed	chr19	52593450	52593582	FALSE	well-positioned	TSS	chr19	53096703	53096703	NA	NA	NA
CPHS001519455	observed	chr19	52593622	52594132	FALSE	weakly-positioned	TSS	chr19	53096875	53096875	NA	NA	NA
CPHS001519456	predicted	chr19	52597133	52597633	FALSE	weakly-positioned	NA	chr19	53100386	53100386	chr19_52597240_52597280	NA	chr19_52597498_52597982
CPHS001519457	observed	chr19	52599237	52599713	FALSE	weakly-positioned	Promoter｜Enhancer	chr19	53102490	53102490	chr19_52599336_52599520,chr19_52599680_52599771	chr19_52599190_52599590	chr19_52599234_52599729
CPHS001519458	observed	chr19	52600643	52602360	TRUE	weakly-positioned	CTCF｜Promoter｜Enhancer	chr19	53103896	53103896	chr19_52600724_52600940,chr19_52600840_52601020,chr19_52600890_52601060,chr19_52601113_52601321,chr19_52601450_52601630,chr19_52601640_52601820,chr19_52601740_52602000,chr19_52602041_52602240,chr19_52602286_52602393	chr19_52601025_52601425,chr19_52601663_52602063,chr19_52600620_52601020	chr19_52600947_52601583,chr19_52601583_52602045,chr19_52602048_52602453,chr19_52600589_52600947
CPHS001519459	observed	chr19	52602633	52602918	FALSE	asymmetrically-positioned	CTCF｜Promoter｜Enhancer	chr19	53105886	53105886	chr19_52602675_52602762,chr19_52602700_52602909,chr19_52602806_52603040,chr19_52602480_52602638	chr19_52602616_52603016	chr19_52602540_52602985
CPHS001519460	observed	chr19	52603053	52603249	FALSE	well-positioned	Promoter｜Enhancer	chr19	53106306	53106306	chr19_52603047_52603220	NA	chr19_52602992_52603354
CPHS001519461	observed	chr19	52603299	52604088	FALSE	weakly-positioned	Promoter｜Enhancer	chr19	53106552	53106552	chr19_52603440_52603600,chr19_52603640_52603920,chr19_52603920_52604120,chr19_52604020_52604360	chr19_52603571_52603971	chr19_52603522_52604234,chr19_52602992_52603354
CPHS001519462	observed	chr19	52606377	52606664	FALSE	asymmetrically-positioned	Promoter	chr19	53109630	53109630	chr19_52606540_52606960,chr19_52606300_52606540	NA	chr19_52606178_52606881
CPHS001519463	observed	chr19	52615328	52615607	FALSE	well-positioned	Promoter	chr19	53118581	53118581	chr19_52615342_52615420,chr19_52615380_52615560,chr19_52615580_52615820	NA	chr19_52614899_52615423
CPHS001519464	predicted	chr19	52620358	52621108	FALSE	weakly-positioned	Promoter｜Enhancer	chr19	53123611	53123611	chr19_52620495_52620720,chr19_52620740_52620980	NA	chr19_52620801_52620984,chr19_52621045_52621324,chr19_52620130_52620690
CPHS001519465	observed	chr19	52621417	52621751	FALSE	well-positioned	Enhancer	chr19	53124670	53124670	chr19_52621460_52621660,chr19_52621404_52621553	NA	chr19_52621438_52621655
CPHS001519466	observed	chr19	52622078	52622749	FALSE	weakly-positioned	CTCF｜Enhancer	chr19	53125331	53125331	chr19_52622177_52622250,chr19_52622368_52622532	chr19_52622259_52622659,chr19_52622693_52623093	chr19_52622364_52622545
CPHS001519467	observed	chr19	52623015	52623233	FALSE	well-positioned	Promoter	chr19	53126268	53126268	chr19_52623107_52623340,chr19_52622860_52623200	chr19_52622693_52623093	NA
CPHS001519468	predicted	chr19	52624234	52624734	FALSE	weakly-positioned	NA	chr19	53127487	53127487	chr19_52624224_52624460	NA	NA
CPHS001519469	observed	chr19	52626193	52626808	FALSE	weakly-positioned	Promoter|Enhancer	chr19	53129446	53129446	NA	chr19_52626121_52626521	NA
CPHS001519470	observed	chr19	52626808	52627334	FALSE	weakly-positioned	Enhancer	chr19	53130061	53130061	chr19_52626880_52627040,chr19_52627020_52627206,chr19_52627240_52627401	chr19_52627331_52627731	chr19_52626970_52627653
CPHS001519471	observed	chr19	52627334	52627446	FALSE	well-positioned	Promoter｜Enhancer	chr19	53130587	53130587	chr19_52627240_52627401	chr19_52627331_52627731	chr19_52626970_52627653
CPHS001519472	observed	chr19	52627446	52627881	FALSE	weakly-positioned	Promoter｜Enhancer	chr19	53130699	53130699	chr19_52627530_52627720	chr19_52627331_52627731	chr19_52626970_52627653
CPHS001519473	predicted	chr19	52634632	52635132	FALSE	weakly-positioned	TSS｜Enhancer	chr19	53137885	53137885	NA	NA	NA
CPHS001519474	observed	chr19	52635313	52635519	FALSE	well-positioned	TSS｜Enhancer	chr19	53138566	53138566	NA	NA	chr19_52635234_52635715
CPHS001519475	predicted	chr19	52636020	52636770	FALSE	weakly-positioned	TSS｜Enhancer	chr19	53139273	53139273	chr19_52636160_52636515,chr19_52635866_52636140	NA	chr19_52636194_52636615,chr19_52635816_52636194
CPHS001519476	observed	chr19	52637520	52639021	TRUE	weakly-positioned	TSS｜Enhancer	chr19	53140773	53140773	chr19_52637536_52637618,chr19_52637620_52637798,chr19_52637740_52637861,chr19_52637953_52638166,chr19_52638020_52638240,chr19_52638300_52638540,chr19_52638678_52638900,chr19_52638951_52639020,chr19_52637480_52637574	chr19_52637778_52638178,chr19_52638201_52638601,chr19_52638743_52639143	chr19_52638023_52638604,chr19_52638604_52639100,chr19_52637436_52638023
CPHS001519477	predicted	chr19	52640022	52640772	FALSE	weakly-positioned	TSS｜Enhancer	chr19	53143275	53143275	chr19_52640100_52640271,chr19_52640293_52640557,chr19_52640460_52640780,chr19_52640733_52640980,chr19_52639940_52640160	chr19_52640064_52640464	chr19_52640295_52640807
CPHS001519478	observed	chr19	52640853	52641302	FALSE	weakly-positioned	Promoter｜Enhancer	chr19	53144106	53144106	chr19_52641032_52641221,chr19_52640733_52640980	chr19_52640927_52641327	chr19_52640852_52641350
CPHS001519479	observed	chr19	52646637	52647222	FALSE	weakly-positioned	Promoter	chr19	53149890	53149890	chr19_52646820_52647040,chr19_52646635_52646840	chr19_52646755_52647155	chr19_52646645_52647384,chr19_52646293_52646645
CPHS001519480	observed	chr19	52647910	52649202	FALSE	weakly-positioned	Promoter｜Enhancer	chr19	53151163	53151163	chr19_52647962_52648077,chr19_52648348_52648609,chr19_52648640_52648880,chr19_52648820_52648971	chr19_52648347_52648747	chr19_52648146_52648643,chr19_52648668_52648954,chr19_52648954_52649325,chr19_52647588_52647993
CPHS001519481	observed	chr19	52652029	52652229	FALSE	well-positioned	TES	chr19	53155282	53155282	chr19_52652047_52652260	chr19_52651966_52652366	chr19_52651851_52652096
CPHS001519482	predicted	chr19	52653230	52653730	FALSE	weakly-positioned	Promoter|Enhancer	chr19	53156483	53156483	chr19_52653280_52653460	NA	NA
CPHS001519483	predicted	chr19	52654980	52655480	FALSE	weakly-positioned	NA	chr19	53158233	53158233	NA	NA	NA
CPHS001519484	predicted	chr19	52656230	52656730	FALSE	weakly-positioned	NA	chr19	53159483	53159483	NA	NA	NA
CPHS001519485	observed	chr19	52658141	52659646	FALSE	weakly-positioned	TSS	chr19	53161394	53161394	chr19_52658406_52658740,chr19_52658724_52658910,chr19_52659100_52659304	chr19_52658589_52658989	chr19_52658173_52658606,chr19_52658716_52658994,chr19_52658994_52659529,chr19_52659537_52660096
CPHS001519486	observed	chr19	52660021	52660269	FALSE	well-positioned	TSS｜Enhancer	chr19	53163274	53163274	chr19_52660251_52660440,chr19_52659867_52660040	NA	chr19_52660203_52660386,chr19_52659537_52660096
CPHS001519487	observed	chr19	52661033	52661710	FALSE	weakly-positioned	TSS｜Enhancer	chr19	53164286	53164286	chr19_52661099_52661300,chr19_52661380_52661571,chr19_52661581_52662060	NA	chr19_52660996_52661367
CPHS001519488	observed	chr19	52662323	52662561	FALSE	well-positioned	TSS｜Enhancer	chr19	53165576	53165576	chr19_52662340_52662451	NA	chr19_52662545_52663234,chr19_52662307_52662545
CPHS001519489	observed	chr19	52662602	52663196	FALSE	weakly-positioned	TSS｜Enhancer	chr19	53165855	53165855	chr19_52662752_52662940,chr19_52662960_52663220	chr19_52662634_52663034	chr19_52662545_52663234
CPHS001519490	observed	chr19	52663389	52664275	FALSE	weakly-positioned	Enhancer	chr19	53166642	53166642	chr19_52663898_52664080,chr19_52663340_52663600	chr19_52663773_52664173	chr19_52663759_52664179,chr19_52664179_52665000
CPHS001519491	observed	chr19	52664275	52665034	FALSE	asymmetrically-positioned	Promoter｜Enhancer	chr19	53167528	53167528	chr19_52664550_52664740	chr19_52664469_52664869	chr19_52665000_52665481,chr19_52664179_52665000
CPHS001519492	observed	chr19	52665034	52665495	FALSE	weakly-positioned	Promoter｜Enhancer	chr19	53168287	53168287	chr19_52665127_52665336,chr19_52665320_52665379	chr19_52665040_52665440,chr19_52665463_52665863	chr19_52665481_52666036,chr19_52665000_52665481
CPHS001519493	observed	chr19	52665495	52665917	FALSE	weakly-positioned	Promoter｜Enhancer	chr19	53168748	53168748	chr19_52665500_52665648,chr19_52665600_52665804	chr19_52665463_52665863	chr19_52665481_52666036
CPHS001519494	observed	chr19	52669957	52670510	FALSE	weakly-positioned	CTCF｜Enhancer	chr19	53173210	53173210	chr19_52670110_52670340,chr19_52669849_52669962,chr19_52669920_52669984	chr19_52669999_52670399	chr19_52669963_52670800
CPHS001519495	observed	chr19	52673020	52673500	FALSE	weakly-positioned	Enhancer	chr19	53176273	53176273	chr19_52673108_52673289,chr19_52673235_52673427	chr19_52673046_52673446	chr19_52673037_52673207,chr19_52673207_52673556
CPHS001519496	observed	chr19	52673766	52674484	FALSE	weakly-positioned	Promoter|Enhancer	chr19	53177019	53177019	chr19_52674040_52674240	chr19_52673876_52674276	chr19_52673863_52674289
CPHS001519497	observed	chr19	52675015	52675761	FALSE	weakly-positioned	Promoter	chr19	53178268	53178268	chr19_52675240_52675431,chr19_52675399_52675574,chr19_52675673_52675840	chr19_52675196_52675596	chr19_52675183_52675524,chr19_52674744_52675130
CPHS001519498	observed	chr19	52676097	52676678	FALSE	weakly-positioned	Promoter	chr19	53179350	53179350	chr19_52675840_52676100	NA	chr19_52676287_52676707,chr19_52675861_52676123
CPHS001519499	observed	chr19	52676841	52677056	FALSE	well-positioned	Promoter|Enhancer	chr19	53180094	53180094	NA	NA	NA
CPHS001519500	observed	chr19	52679489	52680208	FALSE	weakly-positioned	Enhancer	chr19	53182742	53182742	chr19_52679700_52679806,chr19_52679779_52679934,chr19_52679980_52680260	chr19_52679620_52680020	chr19_52680065_52680330,chr19_52679480_52680063
CPHS001519501	observed	chr19	52681006	52681664	FALSE	weakly-positioned	Promoter|Enhancer	chr19	53184259	53184259	chr19_52681320_52681500	chr19_52681229_52681629	chr19_52681112_52681621
CPHS001519502	observed	chr19	52681664	52682408	FALSE	asymmetrically-positioned	Enhancer	chr19	53184917	53184917	chr19_52681680_52681705,chr19_52681843_52681977,chr19_52682000_52682183	chr19_52681873_52682273	NA
CPHS001519503	predicted	chr19	52682659	52683159	FALSE	weakly-positioned	Enhancer	chr19	53185912	53185912	chr19_52682840_52683040,chr19_52683120_52683460	NA	NA
CPHS001519504	observed	chr19	52683263	52683647	FALSE	weakly-positioned	Promoter|Enhancer	chr19	53186516	53186516	chr19_52683120_52683460	NA	NA
CPHS001519505	observed	chr19	52688840	52691452	TRUE	weakly-positioned	CTCF｜TSS｜Enhancer	chr19	53192093	53192093	chr19_52689038_52689218,chr19_52689120_52689375,chr19_52689480_52689519,chr19_52689619_52689775,chr19_52689900_52690126,chr19_52690040_52690260,chr19_52690200_52690440,chr19_52690480_52690728,chr19_52690820_52691020,chr19_52691024_52691140,chr19_52691180_52691316,chr19_52691235_52691420,chr19_52688767_52688898,chr19_52688834_52689000	chr19_52688915_52689315,chr19_52689740_52690140,chr19_52690377_52690777,chr19_52690777_52691177,chr19_52691218_52691618	chr19_52689816_52690169,chr19_52690169_52690797,chr19_52690797_52691496,chr19_52688556_52689502
CPHS001519506	observed	chr19	52691720	52692119	FALSE	weakly-positioned	CTCF｜TSS｜Enhancer	chr19	53194973	53194973	chr19_52691821_52692058,chr19_52691596_52691800	chr19_52691698_52692098	chr19_52691803_52692333,chr19_52691496_52691803
CPHS001519507	observed	chr19	52692401	52692848	FALSE	weakly-positioned	TSS｜Enhancer	chr19	53195654	53195654	chr19_52692500_52692733,chr19_52692620_52692820,chr19_52692820_52693000,chr19_52692340_52692620	chr19_52692389_52692789	chr19_52692333_52693347
CPHS001519508	observed	chr19	52694270	52694659	FALSE	weakly-positioned	Enhancer	chr19	53197523	53197523	chr19_52694395_52694620	chr19_52694299_52694699	chr19_52694289_52694614
CPHS001519509	predicted	chr19	52694660	52695160	FALSE	weakly-positioned	Enhancer	chr19	53197913	53197913	chr19_52695040_52695228	chr19_52694946_52695346,chr19_52694299_52694699	chr19_52694912_52695258
CPHS001519510	observed	chr19	52696103	52696293	FALSE	well-positioned	CTCF｜Enhancer	chr19	53199356	53199356	chr19_52696097_52696261	NA	chr19_52695885_52696255
CPHS001519511	observed	chr19	52698372	52698603	FALSE	well-positioned	Promoter|Enhancer	chr19	53201625	53201625	NA	NA	NA
CPHS001519512	observed	chr19	52699268	52700298	FALSE	weakly-positioned	Promoter|Enhancer	chr19	53202521	53202521	chr19_52699684_52699840,chr19_52699919_52700020,chr19_52699238_52699329	chr19_52699555_52699955	chr19_52699551_52699861
CPHS001519513	observed	chr19	52700463	52701136	FALSE	weakly-positioned	Promoter|Enhancer	chr19	53203716	53203716	chr19_52700760_52700980	chr19_52700474_52700874	chr19_52700375_52700959
CPHS001519514	predicted	chr19	52703887	52704387	FALSE	asymmetrically-positioned	TES｜Promoter｜Enhancer	chr19	53207140	53207140	NA	NA	NA
CPHS001519515	predicted	chr19	52704637	52705137	FALSE	weakly-positioned	TES｜Promoter	chr19	53207890	53207890	NA	NA	NA
CPHS001519516	predicted	chr19	52706137	52706637	FALSE	weakly-positioned	TES｜Promoter	chr19	53209390	53209390	chr19_52706090_52706267	chr19_52705989_52706389	chr19_52705458_52706209
CPHS001519517	predicted	chr19	52708887	52709387	FALSE	weakly-positioned	NA	chr19	53212140	53212140	NA	NA	NA
CPHS001519518	predicted	chr19	52709637	52710387	FALSE	weakly-positioned	Promoter|Enhancer	chr19	53212890	53212890	NA	NA	NA
CPHS001519519	observed	chr19	52710555	52710979	FALSE	weakly-positioned	Promoter|Enhancer	chr19	53213808	53213808	chr19_52710660_52710840	NA	NA
CPHS001519520	observed	chr19	52711666	52712385	FALSE	weakly-positioned	Promoter|Enhancer	chr19	53214919	53214919	chr19_52711700_52711980	NA	NA
CPHS001519521	observed	chr19	52713073	52713566	FALSE	weakly-positioned	Promoter	chr19	53216326	53216326	NA	NA	NA
CPHS001519522	observed	chr19	52715053	52717179	FALSE	weakly-positioned	Promoter｜Enhancer	chr19	53218306	53218306	chr19_52715637_52715691,chr19_52715909_52716091,chr19_52716080_52716280,chr19_52716444_52716500,chr19_52716620_52716880,chr19_52717060_52717220	chr19_52715837_52716237	chr19_52715878_52716295,chr19_52716505_52717005
CPHS001519523	observed	chr19	52717229	52717676	FALSE	weakly-positioned	Promoter｜Enhancer	chr19	53220482	53220482	chr19_52717274_52717419,chr19_52717343_52717482	NA	NA
CPHS001519524	observed	chr19	52719254	52719617	FALSE	well-positioned	Promoter｜Enhancer	chr19	53222507	53222507	chr19_52719276_52719453	NA	chr19_52719092_52719337
CPHS001519525	observed	chr19	52720371	52721301	FALSE	weakly-positioned	Promoter｜Enhancer	chr19	53223624	53223624	NA	NA	chr19_52720798_52721180,chr19_52720215_52720798
CPHS001519526	predicted	chr19	52721302	52721802	FALSE	asymmetrically-positioned	Promoter	chr19	53224555	53224555	NA	NA	chr19_52721687_52721842
CPHS001519527	observed	chr19	52721943	52723111	FALSE	weakly-positioned	Promoter｜Enhancer	chr19	53225196	53225196	chr19_52722180_52722328,chr19_52722440_52722620,chr19_52722742_52722868	chr19_52722330_52722730	chr19_52722147_52722759
CPHS001519528	observed	chr19	52723909	52724561	FALSE	weakly-positioned	Promoter｜Enhancer	chr19	53227162	53227162	chr19_52723940_52724180,chr19_52724240_52724270,chr19_52724319_52724483,chr19_52723731_52723940	chr19_52724142_52724542	chr19_52724315_52724823,chr19_52723860_52724274
CPHS001519529	observed	chr19	52724561	52725012	FALSE	weakly-positioned	Promoter｜Enhancer	chr19	53227814	53227814	chr19_52724600_52724838,chr19_52724740_52724975	chr19_52724597_52724997	chr19_52724823_52725557,chr19_52724315_52724823
CPHS001519530	observed	chr19	52725012	52725543	FALSE	weakly-positioned	Promoter｜Enhancer	chr19	53228265	53228265	chr19_52725040_52725280,chr19_52725337_52725560	chr19_52725012_52725412	chr19_52724823_52725557
CPHS001519531	observed	chr19	52725543	52726284	FALSE	weakly-positioned	Promoter｜Enhancer	chr19	53228796	53228796	chr19_52725683_52725880,chr19_52725860_52726000,chr19_52726120_52726300,chr19_52725337_52725560	chr19_52725561_52725961	chr19_52725557_52726099,chr19_52726172_52726406,chr19_52724823_52725557
CPHS001519532	predicted	chr19	52727535	52728035	FALSE	asymmetrically-positioned	TSS	chr19	53230788	53230788	chr19_52727680_52727851	chr19_52727588_52727988	NA
CPHS001519533	observed	chr19	52728192	52728851	FALSE	weakly-positioned	TSS｜Enhancer	chr19	53231445	53231445	chr19_52728838_52728922	NA	NA
CPHS001519534	observed	chr19	52729316	52729534	FALSE	well-positioned	TSS	chr19	53232569	53232569	chr19_52729320_52729485	chr19_52729206_52729606	NA
CPHS001519535	observed	chr19	52732215	52732643	FALSE	weakly-positioned	Enhancer	chr19	53235468	53235468	NA	NA	chr19_52732359_52732741
CPHS001519536	observed	chr19	52733282	52733509	FALSE	well-positioned	TSS｜Enhancer	chr19	53236535	53236535	chr19_52733260_52733422	NA	chr19_52733231_52733530
CPHS001519537	observed	chr19	52733931	52735668	TRUE	weakly-positioned	CTCF｜TSS｜Enhancer	chr19	53237184	53237184	chr19_52733960_52734100,chr19_52734020_52734200,chr19_52734140_52734480,chr19_52734305_52734500,chr19_52734520_52734840,chr19_52734789_52734843,chr19_52734980_52735220,chr19_52735100_52735440,chr19_52735280_52735500,chr19_52735398_52735540	chr19_52734378_52734778,chr19_52734902_52735302,chr19_52735315_52735715	chr19_52734006_52734805,chr19_52734805_52735603,chr19_52735603_52736557
CPHS001519538	observed	chr19	52735668	52736150	FALSE	asymmetrically-positioned	CTCF｜TSS｜Enhancer	chr19	53238921	53238921	chr19_52735835_52736044	chr19_52735722_52736122,chr19_52735315_52735715	chr19_52735603_52736557
CPHS001519539	observed	chr19	52737880	52738351	FALSE	asymmetrically-positioned	Promoter｜Enhancer	chr19	53241133	53241133	chr19_52737940_52738120,chr19_52738100_52738304	chr19_52737991_52738391	chr19_52737816_52738431
CPHS001519540	observed	chr19	52739628	52739883	FALSE	well-positioned	Promoter	chr19	53242881	53242881	chr19_52739660_52739865	NA	chr19_52739543_52739958
CPHS001519541	predicted	chr19	52740134	52740634	FALSE	weakly-positioned	Enhancer	chr19	53243387	53243387	NA	NA	NA
CPHS001519542	observed	chr19	52740837	52741117	FALSE	asymmetrically-positioned	Enhancer	chr19	53244090	53244090	chr19_52740920_52741080	chr19_52740778_52741178	chr19_52740719_52741034
CPHS001519543	observed	chr19	52741589	52742214	FALSE	weakly-positioned	Enhancer	chr19	53244842	53244842	chr19_52741820_52741893,chr19_52742129_52742400,chr19_52741520_52741720	chr19_52741372_52741772	chr19_52742110_52742530,chr19_52741357_52741749
CPHS001519544	observed	chr19	52742304	52743659	FALSE	weakly-positioned	Promoter｜Enhancer	chr19	53245557	53245557	chr19_52742382_52742603,chr19_52742600_52742700,chr19_52742680_52742860,chr19_52742780_52743000,chr19_52743227_52743380,chr19_52742129_52742400	chr19_52743080_52743480,chr19_52742222_52742622	chr19_52742553_52743118,chr19_52742110_52742530
CPHS001519545	observed	chr19	52745870	52746455	FALSE	weakly-positioned	Promoter|Enhancer	chr19	53249123	53249123	chr19_52746055_52746240,chr19_52746374_52746496	chr19_52745934_52746334	chr19_52745926_52746288
CPHS001519546	predicted	chr19	52746706	52747456	FALSE	weakly-positioned	Promoter|Enhancer	chr19	53249959	53249959	NA	NA	NA
CPHS001519547	observed	chr19	52748376	52749021	FALSE	asymmetrically-positioned	CTCF｜Promoter｜Enhancer	chr19	53251629	53251629	chr19_52748440_52748582,chr19_52748660_52748837,chr19_52748927_52749057	chr19_52748539_52748939	chr19_52748661_52748895,chr19_52748355_52748661
CPHS001519548	observed	chr19	52749383	52749983	FALSE	weakly-positioned	TES｜Promoter｜Enhancer	chr19	53252636	53252636	chr19_52749780_52749980,chr19_52749887_52750120	NA	chr19_52749640_52750198,chr19_52749155_52749634
CPHS001519549	predicted	chr19	52750484	52750984	FALSE	weakly-positioned	TES｜Promoter	chr19	53253737	53253737	chr19_52750460_52750680	NA	chr19_52750413_52750564
CPHS001519550	predicted	chr19	52754234	52754984	FALSE	weakly-positioned	TES	chr19	53257487	53257487	NA	NA	NA
CPHS001519551	observed	chr19	52756494	52756922	FALSE	weakly-positioned	Promoter|Enhancer	chr19	53259747	53259747	chr19_52756560_52756783	NA	NA
CPHS001519552	predicted	chr19	52758173	52758673	FALSE	asymmetrically-positioned	Promoter｜Enhancer	chr19	53261426	53261426	chr19_52758260_52758520	NA	chr19_52758254_52758602
CPHS001519553	predicted	chr19	52760423	52761423	FALSE	weakly-positioned	TES	chr19	53263676	53263676	chr19_52760763_52760838	NA	NA
CPHS001519554	observed	chr19	52761659	52762167	FALSE	weakly-positioned	Promoter	chr19	53264912	53264912	chr19_52761820_52762040	NA	NA
CPHS001519555	observed	chr19	52763444	52763885	FALSE	weakly-positioned	Promoter	chr19	53266697	53266697	chr19_52763620_52763860	chr19_52763520_52763920	chr19_52763728_52763979
CPHS001519556	predicted	chr19	52764886	52765386	FALSE	weakly-positioned	TES｜Promoter	chr19	53268139	53268139	chr19_52764920_52765080	chr19_52764852_52765252	chr19_52764876_52765114
CPHS001519557	predicted	chr19	52766886	52767386	FALSE	weakly-positioned	Promoter	chr19	53270139	53270139	NA	NA	NA
CPHS001519558	observed	chr19	52768940	52769209	FALSE	well-positioned	CTCF｜Promoter｜Enhancer	chr19	53272193	53272193	chr19_52769000_52769200	chr19_52768899_52769299	NA
CPHS001519559	observed	chr19	52771101	52771661	FALSE	weakly-positioned	Promoter｜Enhancer	chr19	53274354	53274354	NA	chr19_52771245_52771645	NA
CPHS001519560	predicted	chr19	52772662	52773162	FALSE	weakly-positioned	Promoter	chr19	53275915	53275915	NA	NA	NA
CPHS001519561	predicted	chr19	52776912	52777412	FALSE	weakly-positioned	Promoter	chr19	53280165	53280165	chr19_52777058_52777220	NA	NA
CPHS001519562	observed	chr19	52778380	52779722	FALSE	weakly-positioned	Promoter｜Enhancer	chr19	53281633	53281633	chr19_52778898_52779080	chr19_52778807_52779207	chr19_52778830_52779205
CPHS001519563	observed	chr19	52780210	52780469	FALSE	well-positioned	Promoter|Enhancer	chr19	53283463	53283463	NA	NA	NA
CPHS001519564	observed	chr19	52783045	52783413	FALSE	asymmetrically-positioned	Enhancer	chr19	53286298	53286298	chr19_52783360_52783486,chr19_52782985_52783127	NA	NA
CPHS001519565	predicted	chr19	52784414	52784914	FALSE	weakly-positioned	TSS｜Enhancer	chr19	53287667	53287667	chr19_52784446_52784615,chr19_52784740_52785120	NA	NA
CPHS001519566	observed	chr19	52785967	52787691	TRUE	weakly-positioned	TSS｜Enhancer	chr19	53289220	53289220	chr19_52786055_52786260,chr19_52786203_52786443,chr19_52786515_52786715,chr19_52786720_52786947,chr19_52787080_52787260,chr19_52787260_52787390,chr19_52787475_52787631,chr19_52785884_52786060	chr19_52786181_52786581,chr19_52786630_52787030,chr19_52787339_52787739	chr19_52785998_52786514,chr19_52786514_52787106,chr19_52787106_52787466,chr19_52787466_52787780
CPHS001519567	predicted	chr19	52789692	52790192	FALSE	weakly-positioned	Promoter|Enhancer	chr19	53292945	53292945	chr19_52790186_52790327,chr19_52789540_52789740	NA	chr19_52790066_52790515,chr19_52789375_52789922
CPHS001519568	predicted	chr19	52790942	52791442	FALSE	weakly-positioned	Enhancer	chr19	53294195	53294195	NA	NA	NA
CPHS001519569	observed	chr19	52791548	52791735	FALSE	well-positioned	Enhancer	chr19	53294801	53294801	chr19_52791552_52791720	NA	chr19_52791482_52791857
CPHS001519570	predicted	chr19	52791736	52792486	FALSE	weakly-positioned	Enhancer	chr19	53294989	53294989	NA	NA	chr19_52791482_52791857
CPHS001519571	predicted	chr19	52793986	52794736	FALSE	weakly-positioned	Promoter	chr19	53297239	53297239	chr19_52794397_52794560	NA	chr19_52794323_52794778
CPHS001519572	predicted	chr19	52799236	52799736	FALSE	weakly-positioned	TES｜Promoter	chr19	53302489	53302489	NA	NA	chr19_52799258_52799492,chr19_52798958_52799258
CPHS001519573	observed	chr19	52800467	52800700	FALSE	well-positioned	Promoter	chr19	53303720	53303720	chr19_52800480_52800620	NA	chr19_52800125_52800649
CPHS001519574	observed	chr19	52806556	52806882	FALSE	asymmetrically-positioned	TSS	chr19	53309809	53309809	NA	chr19_52806524_52806924	NA
CPHS001519575	observed	chr19	52809784	52810196	FALSE	weakly-positioned	TSS	chr19	53313037	53313037	NA	NA	chr19_52809669_52810325
CPHS001519576	observed	chr19	52811298	52812287	FALSE	weakly-positioned	TSS	chr19	53314551	53314551	NA	NA	NA
CPHS001519577	observed	chr19	52812544	52812920	FALSE	weakly-positioned	NA	chr19	53315797	53315797	NA	NA	NA
CPHS001519578	observed	chr19	52813081	52813776	FALSE	asymmetrically-positioned	NA	chr19	53316334	53316334	NA	NA	chr19_52813278_52813510
CPHS001519579	predicted	chr19	52815277	52815777	FALSE	weakly-positioned	NA	chr19	53318530	53318530	NA	NA	NA
CPHS001519580	predicted	chr19	52818027	52818527	FALSE	asymmetrically-positioned	TSS	chr19	53321280	53321280	NA	NA	NA
CPHS001519581	observed	chr19	52820548	52820702	FALSE	well-positioned	TSS｜Enhancer	chr19	53323801	53323801	NA	NA	NA
CPHS001519582	predicted	chr19	52820703	52820833	FALSE	well-positioned	TSS｜Enhancer	chr19	53323956	53323956	NA	NA	NA
CPHS001519583	observed	chr19	52820834	52821966	TRUE	weakly-positioned	CTCF｜TSS｜Enhancer	chr19	53324087	53324087	chr19_52820960_52821120,chr19_52821216_52821300,chr19_52821262_52821439,chr19_52821369_52821546,chr19_52821521_52821636,chr19_52821655_52821740,chr19_52821720_52821885	chr19_52820839_52821239,chr19_52821497_52821897	chr19_52820931_52821255,chr19_52821304_52822349
CPHS001519584	predicted	chr19	52822467	52822967	FALSE	weakly-positioned	TSS	chr19	53325720	53325720	chr19_52822485_52822620,chr19_52822580_52822840,chr19_52822840_52823159	NA	chr19_52822502_52822824
CPHS001519585	predicted	chr19	52824967	52825467	FALSE	weakly-positioned	NA	chr19	53328220	53328220	chr19_52825040_52825244	NA	chr19_52824804_52825267
CPHS001519586	predicted	chr19	52825717	52826217	FALSE	weakly-positioned	NA	chr19	53328970	53328970	chr19_52825900_52826060	NA	chr19_52825786_52826122,chr19_52826122_52826376
CPHS001519587	predicted	chr19	52826967	52827467	FALSE	weakly-positioned	NA	chr19	53330220	53330220	chr19_52827320_52827540	NA	chr19_52827257_52827484,chr19_52826497_52827200
CPHS001519588	predicted	chr19	52829717	52830217	FALSE	weakly-positioned	Promoter|Enhancer	chr19	53332970	53332970	chr19_52829940_52830240,chr19_52829700_52829940	chr19_52829959_52830359	NA
CPHS001519589	observed	chr19	52830596	52830913	FALSE	asymmetrically-positioned	NA	chr19	53333849	53333849	NA	NA	NA
CPHS001519590	predicted	chr19	52832414	52832914	FALSE	weakly-positioned	Promoter|Enhancer	chr19	53335667	53335667	chr19_52832583_52832775,chr19_52832240_52832420	NA	NA
CPHS001519591	observed	chr19	52833179	52834066	FALSE	weakly-positioned	Enhancer	chr19	53336432	53336432	chr19_52833640_52833860,chr19_52833757_52834012	chr19_52833544_52833944	NA
CPHS001519592	observed	chr19	52834066	52835011	FALSE	weakly-positioned	Enhancer	chr19	53337319	53337319	chr19_52834409_52834531,chr19_52834580_52834940	NA	NA
CPHS001519593	observed	chr19	52835936	52836201	FALSE	well-positioned	Promoter｜Enhancer	chr19	53339189	53339189	chr19_52836040_52836138	NA	NA
CPHS001519594	predicted	chr19	52836202	52836702	FALSE	weakly-positioned	Enhancer	chr19	53339455	53339455	NA	chr19_52836223_52836623	NA
CPHS001519595	predicted	chr19	52849952	52850452	FALSE	weakly-positioned	TSS	chr19	53353205	53353205	NA	NA	NA
CPHS001519596	predicted	chr19	52853702	52854202	FALSE	weakly-positioned	Promoter	chr19	53356955	53356955	chr19_52854020_52854220	NA	NA
CPHS001519597	observed	chr19	52856862	52858566	TRUE	weakly-positioned	TSS｜Enhancer	chr19	53360115	53360115	chr19_52856898_52857046,chr19_52857120_52857169,chr19_52857257_52857440,chr19_52857499_52857640,chr19_52857641_52857680,chr19_52857720_52857918,chr19_52857940_52858160,chr19_52858120_52858280,chr19_52858380_52858584	chr19_52857471_52857871,chr19_52857872_52858272,chr19_52856821_52857221	chr19_52857240_52858032,chr19_52858032_52858423
CPHS001519598	observed	chr19	52860611	52860943	FALSE	asymmetrically-positioned	TES｜Promoter｜Enhancer	chr19	53363864	53363864	chr19_52860660_52860843	chr19_52860571_52860971	chr19_52860535_52861065
CPHS001519599	predicted	chr19	52866194	52866694	FALSE	asymmetrically-positioned	Promoter|Enhancer	chr19	53369447	53369447	chr19_52866627_52866700	NA	chr19_52866244_52866609
CPHS001519600	observed	chr19	52867758	52868052	FALSE	asymmetrically-positioned	Promoter|Enhancer	chr19	53371011	53371011	chr19_52867940_52868180,chr19_52867980_52868460,chr19_52867720_52867780	NA	NA
CPHS001519601	predicted	chr19	52870303	52870803	FALSE	weakly-positioned	Promoter|Enhancer	chr19	53373556	53373556	chr19_52870621_52870720	NA	chr19_52870478_52870865
CPHS001519602	observed	chr19	52872958	52873817	FALSE	weakly-positioned	TSS｜Enhancer	chr19	53376211	53376211	chr19_52873133_52873300,chr19_52872780_52872987	NA	chr19_52872899_52873377
CPHS001519603	predicted	chr19	52874068	52874818	FALSE	weakly-positioned	TSS	chr19	53377321	53377321	NA	NA	NA
CPHS001519604	observed	chr19	52875145	52875792	FALSE	weakly-positioned	TSS	chr19	53378398	53378398	chr19_52875361_52875420,chr19_52875600_52875760	NA	NA
CPHS001519605	observed	chr19	52876814	52877486	FALSE	weakly-positioned	TES｜Promoter	chr19	53380067	53380067	NA	NA	chr19_52877097_52877384,chr19_52876755_52877088
CPHS001519606	predicted	chr19	52881487	52881987	FALSE	weakly-positioned	TSS	chr19	53384740	53384740	NA	NA	NA
CPHS001519607	predicted	chr19	52882487	52882987	FALSE	weakly-positioned	Promoter	chr19	53385740	53385740	chr19_52882620_52882920,chr19_52882476_52882567	NA	chr19_52882591_52882868
CPHS001519608	predicted	chr19	52883987	52884487	FALSE	weakly-positioned	Promoter	chr19	53387240	53387240	chr19_52884260_52884520	NA	NA
CPHS001519609	predicted	chr19	52887237	52887737	FALSE	weakly-positioned	Enhancer	chr19	53390490	53390490	chr19_52887600_52887760,chr19_52887200_52887380	NA	NA
CPHS001519610	predicted	chr19	52888987	52889487	FALSE	weakly-positioned	TSS	chr19	53392240	53392240	chr19_52889020_52889051,chr19_52889200_52889381	NA	chr19_52889156_52889497
CPHS001519611	observed	chr19	52890446	52890614	FALSE	well-positioned	TSS｜Enhancer	chr19	53393699	53393699	chr19_52890460_52890977	NA	NA
CPHS001519612	observed	chr19	52891155	52891907	FALSE	weakly-positioned	TSS	chr19	53394408	53394408	chr19_52891400_52891718	NA	chr19_52891156_52891456,chr19_52891456_52891845
CPHS001519613	observed	chr19	52896497	52897062	FALSE	asymmetrically-positioned	TSS｜Enhancer	chr19	53399750	53399750	chr19_52896501_52896702,chr19_52896728_52896823,chr19_52896785_52896844,chr19_52896852_52897072,chr19_52897020_52897197	chr19_52896724_52897124	chr19_52896986_52897392,chr19_52896402_52896986
CPHS001519614	observed	chr19	52897062	52898602	TRUE	weakly-positioned	TSS｜Enhancer	chr19	53400315	53400315	chr19_52897187_52897267,chr19_52897260_52897480,chr19_52897460_52897740,chr19_52897620_52897840,chr19_52897926_52898120,chr19_52898001_52898098,chr19_52898080_52898297,chr19_52898180_52898399,chr19_52898416_52898480,chr19_52898420_52898660,chr19_52898600_52898826,chr19_52896852_52897072,chr19_52897020_52897197	chr19_52897516_52897916,chr19_52898056_52898456,chr19_52896724_52897124	chr19_52897392_52898129,chr19_52898129_52898739,chr19_52896986_52897392
CPHS001519615	predicted	chr19	52901103	52901603	FALSE	asymmetrically-positioned	Promoter｜Enhancer	chr19	53404356	53404356	chr19_52901272_52901500	NA	NA
CPHS001519616	observed	chr19	52901610	52902400	FALSE	weakly-positioned	Promoter｜Enhancer	chr19	53404863	53404863	chr19_52901628_52901728,chr19_52901951_52902160,chr19_52902080_52902340	NA	chr19_52901707_52902121
CPHS001519617	observed	chr19	52903972	52904457	FALSE	weakly-positioned	TES｜Promoter｜Enhancer	chr19	53407225	53407225	chr19_52904128_52904360	chr19_52903982_52904382,chr19_52904420_52904820	chr19_52904176_52904508
CPHS001519618	observed	chr19	52904457	52904916	FALSE	weakly-positioned	TES｜Promoter｜Enhancer	chr19	53407710	53407710	chr19_52904487_52904623,chr19_52904755_52904898	chr19_52904420_52904820	chr19_52904176_52904508
CPHS001519619	observed	chr19	52904916	52905653	FALSE	weakly-positioned	TES｜Enhancer	chr19	53408169	53408169	chr19_52905496_52905642	NA	NA
CPHS001519620	predicted	chr19	52906154	52906654	FALSE	weakly-positioned	TES	chr19	53409407	53409407	chr19_52906262_52906437	NA	NA
CPHS001519621	observed	chr19	52910707	52910985	FALSE	well-positioned	Enhancer	chr19	53413960	53413960	chr19_52910904_52911280,chr19_52910660_52910886	NA	NA
CPHS001519622	observed	chr19	52911382	52911854	FALSE	asymmetrically-positioned	Enhancer	chr19	53414635	53414635	NA	NA	NA
CPHS001519623	observed	chr19	52911854	52912246	FALSE	weakly-positioned	NA	chr19	53415107	53415107	NA	NA	NA
CPHS001519624	predicted	chr19	52913497	52913997	FALSE	weakly-positioned	NA	chr19	53416750	53416750	NA	NA	NA
CPHS001519625	observed	chr19	52918999	52919158	FALSE	well-positioned	NA	chr19	53422252	53422252	NA	NA	NA
CPHS001519626	predicted	chr19	52919159	52919659	FALSE	weakly-positioned	NA	chr19	53422412	53422412	NA	NA	NA
CPHS001519627	observed	chr19	52919774	52920153	FALSE	weakly-positioned	NA	chr19	53423027	53423027	NA	NA	NA
CPHS001519628	observed	chr19	52922640	52924170	TRUE	weakly-positioned	CTCF｜TSS｜Enhancer	chr19	53425893	53425893	chr19_52922750_52922858,chr19_52922873_52923160,chr19_52923039_52923245,chr19_52923155_52923415,chr19_52923360_52923580,chr19_52923620_52923820,chr19_52923837_52924008,chr19_52924080_52924480,chr19_52924126_52924298	chr19_52922872_52923272,chr19_52923284_52923684,chr19_52923724_52924124	chr19_52922690_52923111,chr19_52923111_52923768,chr19_52923768_52924054,chr19_52924054_52924981
CPHS001519629	observed	chr19	52924170	52924600	FALSE	well-positioned	CTCF｜TSS｜Enhancer	chr19	53427423	53427423	chr19_52924319_52924500,chr19_52924080_52924480,chr19_52924126_52924298	chr19_52924202_52924602	chr19_52924054_52924981
CPHS001519630	observed	chr19	52924706	52924919	FALSE	well-positioned	TSS｜Enhancer	chr19	53427959	53427959	chr19_52924740_52924904	chr19_52924617_52925017	chr19_52924054_52924981
CPHS001519631	observed	chr19	52927624	52927857	FALSE	well-positioned	NA	chr19	53430877	53430877	chr19_52927740_52927860	NA	NA
CPHS001519632	predicted	chr19	52931858	52932358	FALSE	weakly-positioned	Promoter|Enhancer	chr19	53435111	53435111	chr19_52932342_52932453	NA	chr19_52932274_52932686
CPHS001519633	observed	chr19	52935352	52935806	FALSE	asymmetrically-positioned	Promoter｜Enhancer	chr19	53438605	53438605	chr19_52935520_52935720,chr19_52935740_52936080	chr19_52935408_52935808	chr19_52935793_52936061,chr19_52935338_52935793
CPHS001519634	observed	chr19	52935806	52936000	FALSE	well-positioned	Promoter｜Enhancer	chr19	53439059	53439059	chr19_52935740_52936080	chr19_52935408_52935808	chr19_52935793_52936061
CPHS001519635	observed	chr19	52936000	52936757	FALSE	weakly-positioned	Promoter｜Enhancer	chr19	53439253	53439253	chr19_52936126_52936340,chr19_52936429_52936640,chr19_52935740_52936080	chr19_52936030_52936430	chr19_52936061_52936741,chr19_52935793_52936061
CPHS001519636	observed	chr19	52936757	52937586	FALSE	weakly-positioned	Promoter｜Enhancer	chr19	53440010	53440010	chr19_52936760_52937040,chr19_52937032_52937260,chr19_52937140_52937500	chr19_52936900_52937300	chr19_52936799_52937515
CPHS001519637	observed	chr19	52938766	52939080	FALSE	asymmetrically-positioned	Promoter｜Enhancer	chr19	53442019	53442019	chr19_52938780_52938940,chr19_52938860_52939055	chr19_52938719_52939119	chr19_52938696_52939365
CPHS001519638	observed	chr19	52941591	52942391	TRUE	asymmetrically-positioned	CTCF｜TSS｜Enhancer	chr19	53444844	53444844	chr19_52941680_52941860,chr19_52941780_52942032,chr19_52941915_52942120,chr19_52942040_52942340,chr19_52942233_52942680	chr19_52941905_52942305	chr19_52941988_52942852,chr19_52941508_52941988
CPHS001519639	observed	chr19	52942391	52942856	TRUE	well-positioned	CTCF｜TSS｜Enhancer	chr19	53445644	53445644	chr19_52942520_52942761,chr19_52942233_52942680	chr19_52942452_52942852	chr19_52942852_52943433,chr19_52941988_52942852
CPHS001519640	observed	chr19	52942856	52943247	TRUE	asymmetrically-positioned	CTCF｜TSS｜Enhancer	chr19	53446109	53446109	chr19_52942978_52943181	chr19_52942894_52943294	chr19_52942852_52943433
CPHS001519641	observed	chr19	52943885	52944126	FALSE	well-positioned	CTCF｜TSS｜Enhancer	chr19	53447138	53447138	chr19_52943940_52944132	chr19_52943795_52944195	chr19_52944084_52944105,chr19_52944105_52944668,chr19_52943840_52944084
CPHS001519642	observed	chr19	52944353	52944527	FALSE	well-positioned	CTCF｜TSS｜Enhancer	chr19	53447606	53447606	chr19_52944348_52944555	chr19_52944237_52944637	chr19_52944105_52944668
CPHS001519643	observed	chr19	52944998	52945512	FALSE	weakly-positioned	Promoter｜Enhancer	chr19	53448251	53448251	chr19_52945051_52945240,chr19_52945180_52945480,chr19_52945480_52945840,chr19_52944862_52945360	chr19_52945159_52945559	chr19_52945298_52946034,chr19_52944714_52945298
CPHS001519644	observed	chr19	52945621	52947116	FALSE	weakly-positioned	Promoter｜Enhancer	chr19	53448874	53448874	chr19_52945640_52945840,chr19_52945900_52946140,chr19_52946047_52946260,chr19_52946431_52946664,chr19_52946960_52947220,chr19_52945480_52945840	chr19_52946334_52946734	chr19_52946045_52947083,chr19_52947083_52947574,chr19_52945298_52946034
CPHS001519645	observed	chr19	52953761	52954266	FALSE	weakly-positioned	Promoter	chr19	53457014	53457014	chr19_52953777_52954060,chr19_52954180_52954340	NA	chr19_52953925_52954352
CPHS001519646	predicted	chr19	52956767	52957267	FALSE	weakly-positioned	Promoter｜Enhancer	chr19	53460020	53460020	chr19_52957200_52957500	NA	chr19_52956937_52957454
CPHS001519647	observed	chr19	52957431	52957948	FALSE	weakly-positioned	Promoter｜Enhancer	chr19	53460684	53460684	chr19_52957500_52957620,chr19_52957700_52957880,chr19_52957200_52957500	chr19_52957598_52957998	chr19_52957643_52957941,chr19_52956937_52957454
CPHS001519648	observed	chr19	52959735	52960185	FALSE	weakly-positioned	CTCF｜Promoter	chr19	53462988	53462988	chr19_52959740_52959940,chr19_52960060_52960172	NA	NA
CPHS001519649	observed	chr19	52960837	52960988	FALSE	well-positioned	TSS｜Enhancer	chr19	53464090	53464090	chr19_52960940_52961100	NA	chr19_52960704_52961000
CPHS001519650	observed	chr19	52961728	52963252	TRUE	asymmetrically-positioned	CTCF｜TSS｜Enhancer	chr19	53464981	53464981	chr19_52961730_52961997,chr19_52962200_52962340,chr19_52962325_52962445,chr19_52962384_52962626,chr19_52962484_52962700,chr19_52962760_52963180,chr19_52962836_52963080,chr19_52963112_52963180,chr19_52961567_52961760	chr19_52962353_52962753,chr19_52962764_52963164,chr19_52963194_52963594,chr19_52961690_52962090	chr19_52961922_52962620,chr19_52962620_52963249,chr19_52963249_52963683,chr19_52961577_52961922
CPHS001519651	observed	chr19	52963252	52963651	TRUE	asymmetrically-positioned	CTCF｜TSS｜Enhancer	chr19	53466505	53466505	chr19_52963280_52963580,chr19_52963520_52964080	chr19_52963194_52963594	chr19_52963249_52963683
CPHS001519652	predicted	chr19	52963902	52964402	FALSE	weakly-positioned	TSS｜Enhancer	chr19	53467155	53467155	chr19_52963520_52964080	NA	NA
CPHS001519653	predicted	chr19	52970402	52970902	FALSE	weakly-positioned	NA	chr19	53473655	53473655	NA	NA	NA
CPHS001519654	observed	chr19	52978343	52978866	FALSE	weakly-positioned	NA	chr19	53481596	53481596	NA	NA	chr19_52978156_52978583
CPHS001519655	observed	chr19	52981192	52981918	FALSE	weakly-positioned	CTCF｜TSS	chr19	53484445	53484445	chr19_52981344_52981418,chr19_52981472_52981621,chr19_52980520_52981200	NA	chr19_52981628_52981930
CPHS001519656	predicted	chr19	52985919	52986669	FALSE	weakly-positioned	TSS	chr19	53489172	53489172	chr19_52985943_52986030,chr19_52986419_52986520	chr19_52986280_52986680	chr19_52986421_52986630,chr19_52985788_52986125
CPHS001519657	observed	chr19	52987123	52987569	FALSE	weakly-positioned	TSS	chr19	53490376	53490376	chr19_52987320_52987540	chr19_52987288_52987688	chr19_52986960_52987522
CPHS001519658	observed	chr19	52991070	52993238	FALSE	weakly-positioned	CTCF｜TSS｜Enhancer	chr19	53494323	53494323	chr19_52991120_52991322,chr19_52991343_52991489,chr19_52991456_52991528,chr19_52991600_52991800,chr19_52991879_52992060,chr19_52992061_52992117,chr19_52992120_52992240,chr19_52992193_52992342,chr19_52992290_52992440,chr19_52992484_52992700,chr19_52992672_52992936,chr19_52992978_52993185	chr19_52991518_52991918,chr19_52992726_52993126	chr19_52992455_52993102,chr19_52993102_52993228,chr19_52993228_52993667,chr19_52990768_52991883
CPHS001519659	observed	chr19	52993238	52994289	TRUE	weakly-positioned	CTCF｜TSS｜Enhancer	chr19	53496491	53496491	chr19_52993320_52993480,chr19_52993440_52993620,chr19_52993680_52993863,chr19_52993920_52994140,chr19_52994160_52994220,chr19_52994177_52994289,chr19_52994260_52994448	chr19_52993358_52993758,chr19_52993830_52994230	chr19_52993667_52993934,chr19_52993934_52994494,chr19_52993228_52993667
CPHS001519660	observed	chr19	52997299	52998263	FALSE	weakly-positioned	Promoter	chr19	53500552	53500552	chr19_52997640_52997880,chr19_52998095_52998340,chr19_52997185_52997354	chr19_52997211_52997611	chr19_52997470_52997994,chr19_52998041_52998230,chr19_52997145_52997470
CPHS001519661	predicted	chr19	53000014	53000514	FALSE	weakly-positioned	Promoter|Enhancer	chr19	53503267	53503267	chr19_53000040_53000300	NA	chr19_52999983_53000409
CPHS001519662	observed	chr19	53002378	53003140	FALSE	weakly-positioned	Promoter|Enhancer	chr19	53505631	53505631	chr19_53002580_53002760	NA	chr19_53002427_53003266
CPHS001519663	observed	chr19	53004278	53004659	FALSE	weakly-positioned	Promoter｜Enhancer	chr19	53507531	53507531	chr19_53004420_53004620,chr19_53004074_53004440,chr19_53004267_53004411	chr19_53004270_53004670	NA
CPHS001519664	observed	chr19	53006538	53006811	FALSE	well-positioned	Promoter｜Enhancer	chr19	53509791	53509791	chr19_53006580_53006779	chr19_53006510_53006910	chr19_53006406_53006823
CPHS001519665	predicted	chr19	53006812	53006964	FALSE	well-positioned	Promoter｜Enhancer	chr19	53510065	53510065	NA	chr19_53006510_53006910	chr19_53006406_53006823
CPHS001519666	observed	chr19	53006965	53008346	FALSE	weakly-positioned	Promoter｜Enhancer	chr19	53510218	53510218	chr19_53007300_53007502,chr19_53007620_53007840,chr19_53007740_53007980,chr19_53008160_53008380	chr19_53007210_53007610,chr19_53007636_53008036,chr19_53008293_53008693	chr19_53007097_53007596,chr19_53007596_53007839,chr19_53008075_53008565
CPHS001519667	observed	chr19	53008346	53008879	FALSE	weakly-positioned	Promoter｜Enhancer	chr19	53511599	53511599	chr19_53008438_53008582,chr19_53008620_53008820,chr19_53008160_53008380	chr19_53008293_53008693	chr19_53008565_53008868,chr19_53008075_53008565
CPHS001519668	observed	chr19	53009703	53009940	FALSE	well-positioned	Promoter	chr19	53512956	53512956	chr19_53009766_53009960	NA	chr19_53009759_53010325
CPHS001519669	observed	chr19	53010293	53011025	FALSE	weakly-positioned	Promoter	chr19	53513546	53513546	chr19_53010580_53010800	NA	chr19_53010335_53011148,chr19_53009759_53010325
CPHS001519670	observed	chr19	53011418	53011699	FALSE	well-positioned	Promoter｜Enhancer	chr19	53514671	53514671	chr19_53011440_53011640,chr19_53011240_53011460	NA	chr19_53011416_53011754
CPHS001519671	observed	chr19	53011830	53012133	FALSE	asymmetrically-positioned	TSS｜Enhancer	chr19	53515083	53515083	chr19_53012040_53012334	chr19_53011931_53012331	chr19_53011769_53011933
CPHS001519672	observed	chr19	53015117	53015440	FALSE	asymmetrically-positioned	TSS	chr19	53518370	53518370	NA	NA	chr19_53015293_53015704
CPHS001519673	observed	chr19	53015775	53016068	FALSE	well-positioned	TSS	chr19	53519028	53519028	chr19_53015840_53016040	NA	chr19_53015704_53016282
CPHS001519674	observed	chr19	53016653	53017247	FALSE	weakly-positioned	Enhancer	chr19	53519906	53519906	chr19_53016940_53017118,chr19_53016600_53016840	chr19_53016789_53017189	chr19_53016676_53016784,chr19_53016784_53017411
CPHS001519675	observed	chr19	53019390	53020120	FALSE	weakly-positioned	CTCF	chr19	53522643	53522643	chr19_53019818_53019964	chr19_53019695_53020095	chr19_53019630_53020164,chr19_53019374_53019630
CPHS001519676	observed	chr19	53020120	53020726	FALSE	weakly-positioned	CTCF	chr19	53523373	53523373	chr19_53020280_53020472,chr19_53020646_53020800	chr19_53020156_53020556	chr19_53019630_53020164
CPHS001519677	predicted	chr19	53023977	53024477	FALSE	weakly-positioned	Enhancer	chr19	53527230	53527230	chr19_53023860_53024100	NA	chr19_53024098_53024546
CPHS001519678	predicted	chr19	53026227	53026727	FALSE	weakly-positioned	NA	chr19	53529480	53529480	chr19_53026260_53026440	NA	chr19_53026146_53026676
CPHS001519679	observed	chr19	53028373	53028665	FALSE	well-positioned	Enhancer	chr19	53531626	53531626	chr19_53028440_53028614,chr19_53028624_53028840	chr19_53028311_53028711	NA
CPHS001519680	predicted	chr19	53032916	53033416	FALSE	weakly-positioned	NA	chr19	53536169	53536169	chr19_53032760_53032980	NA	NA
CPHS001519681	predicted	chr19	53034666	53035166	FALSE	weakly-positioned	Enhancer	chr19	53537919	53537919	chr19_53035060_53035220,chr19_53035100_53035600	NA	chr19_53034679_53035042,chr19_53035042_53035251
CPHS001519682	observed	chr19	53035262	53035806	FALSE	weakly-positioned	Promoter｜Enhancer	chr19	53538515	53538515	chr19_53035340_53035640,chr19_53035760_53035920,chr19_53035100_53035600	chr19_53035712_53036112,chr19_53035242_53035642	chr19_53035251_53035606
CPHS001519683	observed	chr19	53036814	53037674	FALSE	asymmetrically-positioned	TSS｜Enhancer	chr19	53540067	53540067	chr19_53036890_53036980,chr19_53037080_53037180,chr19_53037200_53037400,chr19_53037360_53037499,chr19_53037463_53037660,chr19_53037585_53037728	chr19_53037277_53037677	chr19_53036826_53037597,chr19_53037597_53038236
CPHS001519684	observed	chr19	53037674	53038408	FALSE	asymmetrically-positioned	TSS｜Enhancer	chr19	53540927	53540927	chr19_53037674_53038080,chr19_53037820_53038003,chr19_53037585_53037728	chr19_53037718_53038118,chr19_53037277_53037677	chr19_53037597_53038236
CPHS001519685	predicted	chr19	53038659	53039159	FALSE	weakly-positioned	TSS	chr19	53541912	53541912	NA	NA	chr19_53038591_53039197
CPHS001519686	observed	chr19	53041508	53041727	FALSE	well-positioned	NA	chr19	53544761	53544761	chr19_53041480_53041660	NA	chr19_53041659_53041946
CPHS001519687	predicted	chr19	53041728	53042228	FALSE	weakly-positioned	NA	chr19	53544981	53544981	NA	NA	chr19_53041659_53041946
CPHS001519688	predicted	chr19	53043728	53044228	FALSE	weakly-positioned	TSS	chr19	53546981	53546981	NA	NA	chr19_53043899_53044203
CPHS001519689	observed	chr19	53044353	53044939	FALSE	weakly-positioned	TSS	chr19	53547606	53547606	chr19_53044560_53044820,chr19_53044624_53045140	chr19_53044417_53044817,chr19_53044896_53045296	chr19_53044468_53045121
CPHS001519690	observed	chr19	53044939	53045304	FALSE	weakly-positioned	TSS	chr19	53548192	53548192	chr19_53044980_53045186,chr19_53044624_53045140	chr19_53044896_53045296	chr19_53044468_53045121
CPHS001519691	predicted	chr19	53045555	53046055	FALSE	weakly-positioned	TSS	chr19	53548808	53548808	chr19_53045660_53045880	chr19_53045574_53045974	chr19_53045432_53045964
CPHS001519692	predicted	chr19	53047305	53047805	FALSE	weakly-positioned	Promoter	chr19	53550558	53550558	chr19_53047580_53047780	NA	chr19_53047375_53047813
CPHS001519693	predicted	chr19	53051305	53052055	FALSE	weakly-positioned	TES	chr19	53554558	53554558	NA	NA	chr19_53051437_53051793
CPHS001519694	predicted	chr19	53054055	53054555	FALSE	weakly-positioned	Promoter|Enhancer	chr19	53557308	53557308	chr19_53054340_53054540	NA	chr19_53053992_53054459
CPHS001519695	observed	chr19	53054680	53055961	FALSE	weakly-positioned	Enhancer	chr19	53557933	53557933	chr19_53054816_53055005,chr19_53055180_53055453,chr19_53055565_53055638,chr19_53055700_53055880	chr19_53055099_53055499	chr19_53054856_53055482,chr19_53055482_53056170
CPHS001519696	observed	chr19	53057603	53059199	FALSE	weakly-positioned	Promoter｜Enhancer	chr19	53560856	53560856	chr19_53057740_53058100,chr19_53057748_53057831,chr19_53058091_53058300,chr19_53058339_53058458,chr19_53058400_53058582,chr19_53058764_53059005,chr19_53058960_53059140	chr19_53057794_53058194,chr19_53058300_53058700	chr19_53057871_53058756,chr19_53058756_53059168,chr19_53057563_53057871
CPHS001519697	predicted	chr19	53061700	53062200	FALSE	weakly-positioned	Promoter	chr19	53564953	53564953	NA	NA	chr19_53061887_53062215
CPHS001519698	predicted	chr19	53064950	53065450	FALSE	weakly-positioned	Promoter	chr19	53568203	53568203	chr19_53065016_53065136	NA	chr19_53064727_53065629
CPHS001519699	predicted	chr19	53066950	53067450	FALSE	weakly-positioned	TES｜Promoter	chr19	53570203	53570203	NA	NA	chr19_53067022_53067661
CPHS001519700	observed	chr19	53071428	53071712	FALSE	asymmetrically-positioned	Promoter	chr19	53574681	53574681	chr19_53071400_53071576	chr19_53071321_53071721	NA
CPHS001519701	predicted	chr19	53073963	53074713	FALSE	weakly-positioned	TSS	chr19	53577216	53577216	NA	NA	NA
CPHS001519702	observed	chr19	53076610	53077700	FALSE	weakly-positioned	CTCF｜TSS｜Enhancer	chr19	53579863	53579863	chr19_53077040_53077201	chr19_53076921_53077321	chr19_53076837_53077550
CPHS001519703	observed	chr19	53078052	53078163	FALSE	well-positioned	Enhancer	chr19	53581305	53581305	NA	NA	chr19_53077853_53078195
CPHS001519704	observed	chr19	53078489	53079274	FALSE	weakly-positioned	Promoter｜Enhancer	chr19	53581742	53581742	NA	chr19_53078811_53079211	chr19_53078824_53079222
CPHS001519705	observed	chr19	53079351	53080062	FALSE	weakly-positioned	Promoter｜Enhancer	chr19	53582604	53582604	chr19_53079618_53079743	chr19_53079543_53079943	chr19_53079486_53080029
CPHS001519706	observed	chr19	53083708	53084163	FALSE	weakly-positioned	TSS｜Enhancer	chr19	53586961	53586961	NA	NA	chr19_53083746_53084052
CPHS001519707	predicted	chr19	53084664	53085164	FALSE	asymmetrically-positioned	TSS｜Enhancer	chr19	53587917	53587917	NA	NA	NA
CPHS001519708	predicted	chr19	53085664	53086164	FALSE	weakly-positioned	TSS｜Enhancer	chr19	53588917	53588917	NA	NA	chr19_53085491_53085948
CPHS001519709	observed	chr19	53086406	53087677	FALSE	weakly-positioned	TSS｜Enhancer	chr19	53589659	53589659	chr19_53087059_53087260,chr19_53087180_53087458	chr19_53086432_53086832,chr19_53086972_53087372,chr19_53087389_53087789	chr19_53086798_53087523,chr19_53086330_53086530
CPHS001519710	observed	chr19	53087935	53088476	FALSE	weakly-positioned	Enhancer	chr19	53591188	53591188	chr19_53088180_53088400	chr19_53087984_53088384	chr19_53087994_53088418
CPHS001519711	predicted	chr19	53088727	53089227	FALSE	weakly-positioned	Enhancer	chr19	53591980	53591980	NA	NA	chr19_53088850_53089014
CPHS001519712	predicted	chr19	53089977	53090477	FALSE	weakly-positioned	Enhancer	chr19	53593230	53593230	chr19_53090280_53090480	NA	chr19_53090322_53090966,chr19_53089752_53090058
CPHS001519713	observed	chr19	53091297	53092192	FALSE	weakly-positioned	Enhancer	chr19	53594550	53594550	chr19_53091449_53091680,chr19_53091980_53092160	chr19_53091879_53092279	chr19_53091299_53091985
CPHS001519714	observed	chr19	53094170	53094451	FALSE	well-positioned	Promoter｜Enhancer	chr19	53597423	53597423	chr19_53094426_53094600	chr19_53094082_53094482	chr19_53094367_53095109
CPHS001519715	observed	chr19	53094659	53095678	FALSE	weakly-positioned	Promoter｜Enhancer	chr19	53597912	53597912	chr19_53094880_53095160,chr19_53095220_53095465,chr19_53094647_53094710	chr19_53094711_53095111,chr19_53095162_53095562	chr19_53095109_53095911,chr19_53094367_53095109
CPHS001519716	observed	chr19	53096417	53097630	FALSE	weakly-positioned	Promoter｜Enhancer	chr19	53599670	53599670	chr19_53096700_53096847,chr19_53097400_53097560,chr19_53097480_53097680	chr19_53097311_53097711	chr19_53097454_53097813
CPHS001519717	observed	chr19	53101572	53101797	FALSE	well-positioned	TSS｜Enhancer	chr19	53604825	53604825	chr19_53101620_53101800	chr19_53101494_53101894	chr19_53101504_53101894
CPHS001519718	observed	chr19	53102274	53102529	FALSE	well-positioned	TSS｜Enhancer	chr19	53605527	53605527	chr19_53102286_53102524,chr19_53102220_53102275	chr19_53102153_53102553	chr19_53101894_53102854
CPHS001519719	observed	chr19	53102643	53103157	TRUE	asymmetrically-positioned	CTCF｜TSS｜Enhancer	chr19	53605896	53605896	chr19_53102717_53102917,chr19_53102945_53103180,chr19_53103145_53103249,chr19_53102532_53102660	chr19_53102786_53103186	chr19_53102854_53103618,chr19_53101894_53102854
CPHS001519720	observed	chr19	53103157	53104297	TRUE	asymmetrically-positioned	CTCF｜TSS｜Enhancer	chr19	53606410	53606410	chr19_53103380_53103660,chr19_53103780_53104001,chr19_53104240_53104440,chr19_53102945_53103180,chr19_53103145_53103249	chr19_53103328_53103728,chr19_53102786_53103186	chr19_53103618_53104214,chr19_53104214_53104586,chr19_53102854_53103618
CPHS001519721	predicted	chr19	53106798	53107298	FALSE	weakly-positioned	NA	chr19	53610051	53610051	chr19_53106997_53107198	NA	chr19_53106867_53107188
CPHS001519722	observed	chr19	53108721	53108986	FALSE	well-positioned	TES｜Promoter	chr19	53611974	53611974	NA	NA	chr19_53108669_53109156
CPHS001519723	observed	chr19	53112143	53112854	FALSE	weakly-positioned	Promoter｜Enhancer	chr19	53615396	53615396	chr19_53112394_53112563	NA	chr19_53112273_53112874
CPHS001519724	observed	chr19	53113550	53113915	FALSE	asymmetrically-positioned	Promoter|Enhancer	chr19	53616803	53616803	chr19_53113580_53113820	chr19_53113444_53113844	NA
CPHS001519725	observed	chr19	53122739	53123744	FALSE	weakly-positioned	TSS｜Enhancer	chr19	53625992	53625992	chr19_53122745_53122961,chr19_53123500_53123660	chr19_53123399_53123799,chr19_53122689_53123089	chr19_53123482_53123760,chr19_53122675_53123379
CPHS001519726	predicted	chr19	53124245	53124745	FALSE	weakly-positioned	TSS｜Enhancer	chr19	53627498	53627498	chr19_53124420_53124521	NA	chr19_53124453_53124981,chr19_53124184_53124453
CPHS001519727	predicted	chr19	53125245	53125745	FALSE	weakly-positioned	TSS｜Enhancer	chr19	53628498	53628498	NA	chr19_53125472_53125872	NA
CPHS001519728	observed	chr19	53126093	53126276	FALSE	well-positioned	Enhancer	chr19	53629346	53629346	NA	chr19_53125909_53126309	NA
CPHS001519729	observed	chr19	53126446	53127476	FALSE	weakly-positioned	Promoter｜Enhancer	chr19	53629699	53629699	chr19_53126526_53126680,chr19_53127240_53127434	chr19_53127120_53127520	chr19_53127158_53127586
CPHS001519730	predicted	chr19	53128227	53128977	FALSE	weakly-positioned	TSS	chr19	53631480	53631480	NA	NA	NA
CPHS001519731	observed	chr19	53130619	53131415	FALSE	weakly-positioned	TSS｜Enhancer	chr19	53633872	53633872	chr19_53130655_53130803,chr19_53130927_53131055,chr19_53131239_53131382,chr19_53131380_53131440	chr19_53131116_53131516,chr19_53130582_53130982	chr19_53131196_53131426,chr19_53130483_53131000
CPHS001519732	observed	chr19	53131799	53132111	FALSE	well-positioned	CTCF｜TSS｜Enhancer	chr19	53635052	53635052	chr19_53131840_53132049,chr19_53131992_53132129	chr19_53131735_53132135	chr19_53131706_53132588
CPHS001519733	observed	chr19	53132111	53133381	FALSE	weakly-positioned	CTCF｜TSS｜Enhancer	chr19	53635364	53635364	chr19_53132229_53132460,chr19_53132460_53132677,chr19_53132597_53132718,chr19_53132620_53133000,chr19_53132804_53133000,chr19_53133066_53133177,chr19_53133240_53133336,chr19_53131992_53132129	chr19_53132158_53132558,chr19_53132702_53133102,chr19_53131735_53132135	chr19_53132588_53133182,chr19_53133182_53133478,chr19_53131706_53132588
CPHS001519734	predicted	chr19	53133632	53134132	FALSE	weakly-positioned	TSS｜Enhancer	chr19	53636885	53636885	chr19_53133831_53133939	NA	chr19_53133665_53134359
CPHS001519735	predicted	chr19	53139382	53139882	FALSE	weakly-positioned	TES｜Promoter	chr19	53642635	53642635	NA	NA	chr19_53139422_53139556,chr19_53139556_53140008
CPHS001519736	predicted	chr19	53153132	53153632	FALSE	weakly-positioned	NA	chr19	53656385	53656385	chr19_53153599_53153665	NA	chr19_53153192_53153527
CPHS001519737	predicted	chr19	53156382	53156882	FALSE	weakly-positioned	Promoter｜Enhancer	chr19	53659635	53659635	NA	chr19_53156810_53157210	chr19_53156642_53156832,chr19_53156832_53157230
CPHS001519738	observed	chr19	53156908	53157428	FALSE	weakly-positioned	TSS｜Enhancer	chr19	53660161	53660161	chr19_53157000_53157180,chr19_53157307_53157412	chr19_53156810_53157210	chr19_53157230_53157723,chr19_53156832_53157230
CPHS001519739	observed	chr19	53157631	53158044	FALSE	well-positioned	TSS｜Enhancer	chr19	53660884	53660884	chr19_53157648_53157760,chr19_53157720_53157929,chr19_53157939_53158140	chr19_53157622_53158022	chr19_53157723_53158134,chr19_53157230_53157723
CPHS001519740	observed	chr19	53158044	53158748	TRUE	asymmetrically-positioned	TSS｜Enhancer	chr19	53661297	53661297	chr19_53158102_53158268,chr19_53158120_53158540,chr19_53158341_53158579,chr19_53157939_53158140	chr19_53158216_53158616	chr19_53158134_53158763,chr19_53157723_53158134
CPHS001519741	observed	chr19	53158748	53159698	TRUE	weakly-positioned	TSS｜Enhancer	chr19	53662001	53662001	chr19_53158980_53159200,chr19_53159277_53159360,chr19_53159280_53159479,chr19_53159619_53159694	chr19_53158907_53159307	chr19_53158763_53159633,chr19_53159633_53159970,chr19_53158134_53158763
CPHS001519742	observed	chr19	53161135	53161523	FALSE	weakly-positioned	Promoter	chr19	53664388	53664388	chr19_53161220_53161440	NA	chr19_53161001_53161858
CPHS001519743	predicted	chr19	53163774	53164274	FALSE	weakly-positioned	TES｜Promoter	chr19	53667027	53667027	NA	NA	chr19_53163645_53163986
CPHS001519744	observed	chr19	53164794	53165004	FALSE	well-positioned	Promoter	chr19	53668047	53668047	NA	NA	NA
CPHS001519745	predicted	chr19	53166005	53166505	FALSE	weakly-positioned	Promoter	chr19	53669258	53669258	NA	NA	chr19_53166067_53166605,chr19_53165505_53166067
CPHS001519746	predicted	chr19	53167505	53168005	FALSE	weakly-positioned	NA	chr19	53670758	53670758	NA	NA	NA
CPHS001519747	predicted	chr19	53174255	53174755	FALSE	weakly-positioned	CTCF｜Promoter	chr19	53677508	53677508	NA	NA	chr19_53174460_53174633,chr19_53174202_53174436
CPHS001519748	predicted	chr19	53179505	53180255	FALSE	weakly-positioned	NA	chr19	53682758	53682758	NA	NA	chr19_53179393_53180062
CPHS001519749	observed	chr19	53182172	53182880	FALSE	weakly-positioned	Promoter｜Enhancer	chr19	53685425	53685425	chr19_53182260_53182520,chr19_53182354_53182540,chr19_53182600_53182700,chr19_53182700_53182880	chr19_53182192_53182592	chr19_53182814_53183559,chr19_53182170_53182734
CPHS001519750	observed	chr19	53182880	53183932	FALSE	weakly-positioned	Promoter｜Enhancer	chr19	53686133	53686133	chr19_53182880_53183120,chr19_53183240_53183420,chr19_53183240_53183680,chr19_53183680_53183780,chr19_53183800_53183900	chr19_53183125_53183525	chr19_53183559_53184229,chr19_53182814_53183559
CPHS001519751	observed	chr19	53185252	53185968	FALSE	weakly-positioned	CTCF｜Enhancer	chr19	53688505	53688505	chr19_53185317_53185440,chr19_53185580_53185840	chr19_53185461_53185861	chr19_53185547_53185925
CPHS001519752	observed	chr19	53186489	53187339	FALSE	weakly-positioned	NA	chr19	53689742	53689742	NA	NA	NA
CPHS001519753	observed	chr19	53187339	53188037	FALSE	weakly-positioned	NA	chr19	53690592	53690592	NA	NA	NA
CPHS001519754	predicted	chr19	53188038	53188538	FALSE	weakly-positioned	NA	chr19	53691291	53691291	NA	NA	NA
CPHS001519755	predicted	chr19	53189038	53189538	FALSE	weakly-positioned	Enhancer	chr19	53692291	53692291	NA	NA	NA
CPHS001519756	observed	chr19	53189839	53190076	FALSE	well-positioned	CTCF	chr19	53693092	53693092	chr19_53189795_53189926	NA	NA
CPHS001519757	observed	chr19	53192507	53193191	FALSE	asymmetrically-positioned	CTCF｜TSS｜Enhancer	chr19	53695760	53695760	chr19_53192553_53192680,chr19_53192680_53192708,chr19_53192768_53193140,chr19_53193060_53193231,chr19_53192388_53192618	chr19_53192775_53193175	chr19_53192713_53193563,chr19_53192353_53192685
CPHS001519758	observed	chr19	53193191	53193788	TRUE	asymmetrically-positioned	CTCF｜TSS｜Enhancer	chr19	53696444	53696444	chr19_53193297_53193480,chr19_53193519_53193580,chr19_53193600_53193740,chr19_53193681_53193779,chr19_53193060_53193231	chr19_53193231_53193631	chr19_53193563_53194200,chr19_53192713_53193563
CPHS001519759	predicted	chr19	53194039	53194539	FALSE	weakly-positioned	TSS｜Enhancer	chr19	53697292	53697292	NA	NA	chr19_53194329_53195050,chr19_53193563_53194200
CPHS001519760	observed	chr19	53195326	53195633	TRUE	well-positioned	CTCF｜TSS｜Enhancer	chr19	53698579	53698579	chr19_53195377_53195560	chr19_53195284_53195684	chr19_53195065_53196164
CPHS001519761	observed	chr19	53196437	53197897	TRUE	weakly-positioned	Promoter｜Enhancer	chr19	53699690	53699690	chr19_53196600_53196760,chr19_53196721_53196858,chr19_53196840_53196897,chr19_53196904_53197139,chr19_53197259_53197414,chr19_53197643_53197844,chr19_53197716_53197886,chr19_53197781_53198017,chr19_53196060_53196557,chr19_53196427_53196649	chr19_53196804_53197204,chr19_53197221_53197621	chr19_53196680_53197596,chr19_53197596_53198135,chr19_53196164_53196680
CPHS001519762	predicted	chr19	53200898	53201648	FALSE	weakly-positioned	CTCF｜Promoter	chr19	53704151	53704151	NA	NA	chr19_53201115_53201562,chr19_53201629_53202124
CPHS001519763	observed	chr19	53210336	53210634	FALSE	well-positioned	Promoter	chr19	53713589	53713589	NA	NA	NA
CPHS001519764	predicted	chr19	53214885	53215385	FALSE	weakly-positioned	Promoter	chr19	53718138	53718138	chr19_53215060_53215220	NA	chr19_53214932_53215275,chr19_53214570_53214932
CPHS001519765	predicted	chr19	53216635	53217135	FALSE	asymmetrically-positioned	Promoter	chr19	53719888	53719888	NA	NA	chr19_53215991_53216676
CPHS001519766	predicted	chr19	53218635	53219135	FALSE	weakly-positioned	Promoter	chr19	53721888	53721888	NA	NA	chr19_53218779_53219110,chr19_53218346_53218694
CPHS001519767	predicted	chr19	53220635	53221135	FALSE	weakly-positioned	Promoter	chr19	53723888	53723888	chr19_53220889_53220941,chr19_53220953_53221038	NA	chr19_53220705_53221233
CPHS001519768	observed	chr19	53222381	53223071	FALSE	weakly-positioned	NA	chr19	53725634	53725634	NA	NA	NA
CPHS001519769	predicted	chr19	53224322	53225072	FALSE	weakly-positioned	Promoter	chr19	53727575	53727575	chr19_53224426_53224541,chr19_53224598_53224720,chr19_53224877_53225036,chr19_53224152_53224340	NA	chr19_53224424_53224653,chr19_53224653_53225026,chr19_53224056_53224419
CPHS001519770	predicted	chr19	53230322	53231072	FALSE	weakly-positioned	Promoter	chr19	53733575	53733575	chr19_53230320_53230520	NA	NA
CPHS001519771	predicted	chr19	53237822	53238322	FALSE	weakly-positioned	Promoter	chr19	53741075	53741075	NA	NA	chr19_53237960_53238534,chr19_53237721_53237960
CPHS001519772	predicted	chr19	53243072	53243572	FALSE	weakly-positioned	TES｜Promoter	chr19	53746325	53746325	NA	NA	NA
CPHS001519773	observed	chr19	53246390	53247053	FALSE	weakly-positioned	Promoter｜Enhancer	chr19	53749643	53749643	chr19_53246600_53246780	NA	chr19_53246503_53246976,chr19_53247004_53247300
CPHS001519774	predicted	chr19	53247054	53247804	FALSE	asymmetrically-positioned	Promoter｜Enhancer	chr19	53750307	53750307	chr19_53247441_53247572	NA	chr19_53247775_53248438,chr19_53247004_53247300
CPHS001519775	observed	chr19	53254265	53255609	TRUE	weakly-positioned	TSS｜Enhancer	chr19	53757518	53757518	chr19_53254429_53254696,chr19_53254799_53255004,chr19_53254960_53255300,chr19_53255120_53255329,chr19_53255280_53255360,chr19_53255425_53255590,chr19_53255500_53255762,chr19_53254200_53254325,chr19_53254246_53254337	chr19_53254733_53255133,chr19_53255177_53255577,chr19_53254261_53254661	chr19_53255065_53255724,chr19_53254156_53255065
CPHS001519776	predicted	chr19	53257610	53258110	FALSE	asymmetrically-positioned	CTCF｜TSS	chr19	53760863	53760863	chr19_53257840_53258000	NA	chr19_53257840_53257969
CPHS001519777	predicted	chr19	53268610	53269110	FALSE	weakly-positioned	TSS	chr19	53771863	53771863	NA	NA	NA
CPHS001519778	observed	chr19	53269848	53270438	FALSE	weakly-positioned	TSS	chr19	53773101	53773101	NA	NA	chr19_53269886_53270099
CPHS001519779	predicted	chr19	53270689	53272189	FALSE	weakly-positioned	TSS	chr19	53773942	53773942	chr19_53272047_53272161	NA	chr19_53271721_53272071,chr19_53272139_53272522
CPHS001519780	predicted	chr19	53273189	53273689	FALSE	asymmetrically-positioned	NA	chr19	53776442	53776442	chr19_53273300_53273455	NA	chr19_53272524_53273362
CPHS001519781	predicted	chr19	53274689	53275189	FALSE	asymmetrically-positioned	NA	chr19	53777942	53777942	NA	NA	NA
CPHS001519782	observed	chr19	53275329	53276216	FALSE	weakly-positioned	Promoter|Enhancer	chr19	53778582	53778582	chr19_53275560_53275820	NA	chr19_53275903_53276344,chr19_53275229_53275856
CPHS001519783	predicted	chr19	53276717	53277217	FALSE	weakly-positioned	Promoter	chr19	53779970	53779970	NA	NA	chr19_53276748_53277167,chr19_53277176_53277661
CPHS001519784	observed	chr19	53278470	53278710	FALSE	well-positioned	Enhancer	chr19	53781723	53781723	chr19_53278500_53278679	NA	chr19_53278360_53278740
CPHS001519785	predicted	chr19	53280961	53281461	FALSE	weakly-positioned	TSS	chr19	53784214	53784214	NA	NA	NA
CPHS001519786	observed	chr19	53281778	53282812	FALSE	weakly-positioned	TSS	chr19	53785031	53785031	chr19_53282131_53282251	NA	chr19_53282729_53283109
CPHS001519787	observed	chr19	53283913	53285453	FALSE	weakly-positioned	TSS	chr19	53787166	53787166	chr19_53285220_53285400	NA	NA
CPHS001519788	predicted	chr19	53285954	53286704	FALSE	weakly-positioned	NA	chr19	53789207	53789207	chr19_53285960_53286180	NA	NA
CPHS001519789	predicted	chr19	53288204	53288704	FALSE	asymmetrically-positioned	NA	chr19	53791457	53791457	NA	NA	NA
CPHS001519790	predicted	chr19	53289454	53289954	FALSE	asymmetrically-positioned	TSS	chr19	53792707	53792707	NA	NA	chr19_53289466_53289799
CPHS001519791	predicted	chr19	53290454	53290954	FALSE	weakly-positioned	TSS	chr19	53793707	53793707	NA	NA	chr19_53290543_53290893,chr19_53290893_53291051
CPHS001519792	predicted	chr19	53291204	53291704	FALSE	asymmetrically-positioned	TSS	chr19	53794457	53794457	chr19_53291354_53291492	NA	chr19_53291051_53291707
CPHS001519793	observed	chr19	53294825	53295440	FALSE	weakly-positioned	Promoter	chr19	53798078	53798078	chr19_53294889_53295080,chr19_53295160_53295360,chr19_53294700_53294900	NA	chr19_53295092_53295510,chr19_53294672_53295092
CPHS001519794	predicted	chr19	53295691	53296191	FALSE	asymmetrically-positioned	Promoter	chr19	53798944	53798944	NA	NA	chr19_53295700_53296067,chr19_53296146_53296425
CPHS001519795	predicted	chr19	53296941	53298191	FALSE	weakly-positioned	NA	chr19	53800194	53800194	chr19_53297890_53298080	NA	chr19_53297037_53297518,chr19_53296443_53296954
CPHS001519796	observed	chr19	53298347	53299901	FALSE	asymmetrically-positioned	NA	chr19	53801600	53801600	chr19_53298580_53298780	NA	NA
CPHS001519797	observed	chr19	53300349	53301072	FALSE	weakly-positioned	NA	chr19	53803602	53803602	chr19_53300725_53300900	chr19_53300625_53301025	NA
CPHS001519798	observed	chr19	53301072	53302102	FALSE	weakly-positioned	NA	chr19	53804325	53804325	chr19_53301440_53301553,chr19_53302100_53302260	NA	NA
CPHS001519799	predicted	chr19	53302103	53303103	FALSE	weakly-positioned	NA	chr19	53805356	53805356	chr19_53302468_53302620,chr19_53302100_53302260	NA	NA
CPHS001519800	predicted	chr19	53305603	53306103	FALSE	weakly-positioned	Promoter|Enhancer	chr19	53808856	53808856	chr19_53305740_53305960	NA	chr19_53305869_53306626
CPHS001519801	predicted	chr19	53306603	53307103	FALSE	weakly-positioned	TSS	chr19	53809856	53809856	chr19_53306640_53306820,chr19_53306960_53307100	NA	chr19_53306626_53307063,chr19_53305869_53306626
CPHS001519802	observed	chr19	53308149	53308963	FALSE	weakly-positioned	CTCF｜TSS｜Enhancer	chr19	53811402	53811402	chr19_53308238_53308327,chr19_53308364_53308462,chr19_53308440_53308481,chr19_53308540_53308756,chr19_53308800_53308942	chr19_53308467_53308867	chr19_53308067_53309018
CPHS001519803	predicted	chr19	53308964	53309464	FALSE	weakly-positioned	CTCF｜TSS｜Enhancer	chr19	53812217	53812217	NA	NA	chr19_53309060_53309741,chr19_53308067_53309018
CPHS001519804	observed	chr19	53311139	53311358	FALSE	well-positioned	Promoter｜Enhancer	chr19	53814392	53814392	chr19_53311180_53311356,chr19_53311260_53311460,chr19_53311120_53311220	chr19_53311098_53311498	chr19_53311124_53311622
CPHS001519805	observed	chr19	53311694	53312358	FALSE	weakly-positioned	Promoter	chr19	53814947	53814947	chr19_53311881_53312060,chr19_53312044_53312185,chr19_53312170_53312227	NA	chr19_53311698_53312152,chr19_53312156_53312366
CPHS001519806	predicted	chr19	53312859	53314109	FALSE	weakly-positioned	NA	chr19	53816112	53816112	chr19_53313267_53313358,chr19_53313480_53313640,chr19_53313800_53313880,chr19_53314000_53314120	NA	chr19_53313144_53313447
CPHS001519807	predicted	chr19	53314609	53315109	FALSE	weakly-positioned	NA	chr19	53817862	53817862	chr19_53314760_53314921	NA	NA
CPHS001519808	predicted	chr19	53317859	53318359	FALSE	weakly-positioned	Enhancer	chr19	53821112	53821112	NA	NA	NA
CPHS001519809	predicted	chr19	53323609	53324109	FALSE	weakly-positioned	NA	chr19	53826862	53826862	chr19_53323580_53323702	NA	chr19_53323841_53324015
CPHS001519810	predicted	chr19	53324359	53325109	FALSE	weakly-positioned	Promoter|Enhancer	chr19	53827612	53827612	NA	NA	chr19_53324544_53324901
CPHS001519811	predicted	chr19	53327609	53328109	FALSE	weakly-positioned	Promoter	chr19	53830862	53830862	chr19_53327840_53328100,chr19_53328060_53328220	NA	chr19_53327833_53328565
CPHS001519812	observed	chr19	53328984	53329404	FALSE	asymmetrically-positioned	CTCF｜Promoter｜Enhancer	chr19	53832237	53832237	chr19_53329020_53329080,chr19_53329070_53329287,chr19_53329216_53329387	chr19_53329007_53329407	chr19_53328689_53329468
CPHS001519813	observed	chr19	53333071	53334623	TRUE	weakly-positioned	TSS｜Enhancer	chr19	53836324	53836324	chr19_53333114_53333184,chr19_53333197_53333390,chr19_53333380_53333445,chr19_53333480_53333501,chr19_53333539_53333800,chr19_53333940_53334159,chr19_53334160_53334380,chr19_53334406_53334720,chr19_53332997_53333090	chr19_53333474_53333874,chr19_53334062_53334462,chr19_53332984_53333384	chr19_53333400_53334349,chr19_53334349_53334677,chr19_53332829_53333400
CPHS001519814	observed	chr19	53336930	53337108	FALSE	well-positioned	Enhancer	chr19	53840183	53840183	chr19_53336900_53337060	NA	chr19_53336830_53337282
CPHS001519815	predicted	chr19	53340109	53341109	FALSE	weakly-positioned	Promoter	chr19	53843362	53843362	chr19_53340359_53340427,chr19_53340455_53340576,chr19_53340740_53340931,chr19_53341000_53341180	chr19_53340645_53341045	chr19_53340726_53340909
CPHS001519816	predicted	chr19	53343859	53344359	FALSE	weakly-positioned	Promoter	chr19	53847112	53847112	NA	NA	NA
CPHS001519817	predicted	chr19	53347359	53347859	FALSE	weakly-positioned	Promoter	chr19	53850612	53850612	NA	NA	chr19_53347569_53347928
CPHS001519818	predicted	chr19	53348109	53348609	FALSE	weakly-positioned	Promoter｜Enhancer	chr19	53851362	53851362	chr19_53348260_53348315,chr19_53348320_53348680	NA	NA
CPHS001519819	predicted	chr19	53354109	53354609	FALSE	asymmetrically-positioned	TES｜Promoter	chr19	53857362	53857362	NA	NA	chr19_53354337_53354749
CPHS001519820	observed	chr19	53357707	53358162	FALSE	weakly-positioned	Promoter	chr19	53860960	53860960	NA	NA	chr19_53357905_53358720
CPHS001519821	observed	chr19	53358162	53359014	FALSE	asymmetrically-positioned	Promoter	chr19	53861415	53861415	chr19_53358311_53358500	NA	chr19_53357905_53358720
CPHS001519822	predicted	chr19	53359265	53359765	FALSE	weakly-positioned	NA	chr19	53862518	53862518	chr19_53359540_53359680	NA	NA
CPHS001519823	observed	chr19	53360288	53360853	FALSE	weakly-positioned	CTCF	chr19	53863541	53863541	NA	NA	NA
CPHS001519824	predicted	chr19	53363854	53364854	FALSE	weakly-positioned	CTCF｜TSS｜Enhancer	chr19	53867107	53867107	chr19_53363940_53364024,chr19_53364259_53364420,chr19_53364679_53364820,chr19_53364780_53365080	chr19_53363804_53364204	chr19_53364727_53364963
CPHS001519825	observed	chr19	53365030	53366453	TRUE	weakly-positioned	CTCF｜TSS｜Enhancer	chr19	53868283	53868283	chr19_53365080_53365151,chr19_53365180_53365381,chr19_53365234_53366040,chr19_53365393_53365508,chr19_53365560_53365784,chr19_53365910_53366158,chr19_53366137_53366401,chr19_53364780_53365080	chr19_53365061_53365461,chr19_53365461_53365861,chr19_53365868_53366268	chr19_53365401_53366008,chr19_53366008_53366318,chr19_53364963_53365401
CPHS001519826	predicted	chr19	53370704	53371454	FALSE	weakly-positioned	Enhancer	chr19	53873957	53873957	chr19_53371007_53371080,chr19_53371160_53371360	NA	NA
CPHS001519827	observed	chr19	53371911	53372511	FALSE	weakly-positioned	Promoter｜Enhancer	chr19	53875164	53875164	chr19_53371960_53372140,chr19_53372300_53372500	chr19_53372202_53372602,chr19_53371764_53372164	chr19_53372177_53372503
CPHS001519828	observed	chr19	53374108	53374577	FALSE	weakly-positioned	Promoter	chr19	53877361	53877361	chr19_53374380_53374598	NA	chr19_53374315_53374804
CPHS001519829	observed	chr19	53375763	53376402	FALSE	weakly-positioned	Promoter|Enhancer	chr19	53879016	53879016	NA	NA	chr19_53375965_53376211,chr19_53376211_53376498
CPHS001519830	observed	chr19	53376529	53376787	FALSE	well-positioned	NA	chr19	53879782	53879782	NA	NA	NA
CPHS001519831	predicted	chr19	53377788	53378788	FALSE	weakly-positioned	TSS	chr19	53881041	53881041	NA	NA	NA
CPHS001519832	predicted	chr19	53379538	53380038	FALSE	weakly-positioned	TSS	chr19	53882791	53882791	chr19_53379733_53379834	NA	NA
CPHS001519833	observed	chr19	53381431	53381773	FALSE	asymmetrically-positioned	Promoter	chr19	53884684	53884684	chr19_53381424_53381720	chr19_53381327_53381727	chr19_53381756_53382160
CPHS001519834	predicted	chr19	53386024	53386524	FALSE	weakly-positioned	TES	chr19	53889277	53889277	NA	NA	NA
CPHS001519835	observed	chr19	53387978	53388639	FALSE	asymmetrically-positioned	TSS	chr19	53891231	53891231	chr19_53388245_53388440	NA	chr19_53388258_53388508
CPHS001519836	observed	chr19	53388724	53389611	FALSE	asymmetrically-positioned	TSS	chr19	53891977	53891977	chr19_53389036_53389200,chr19_53389360_53389460	chr19_53388923_53389323	chr19_53388929_53389600,chr19_53389600_53390560
CPHS001519837	observed	chr19	53389611	53390500	FALSE	weakly-positioned	TSS｜Enhancer	chr19	53892864	53892864	chr19_53389674_53389912,chr19_53389882_53389957,chr19_53390041_53390360	chr19_53389977_53390377	chr19_53389600_53390560
CPHS001519838	predicted	chr19	53390501	53391001	FALSE	asymmetrically-positioned	TSS｜Enhancer	chr19	53893754	53893754	chr19_53390640_53390730	NA	chr19_53390580_53390819,chr19_53389600_53390560
CPHS001519839	predicted	chr19	53392501	53393001	FALSE	weakly-positioned	Promoter|Enhancer	chr19	53895754	53895754	chr19_53392520_53392740	NA	chr19_53392737_53393076
CPHS001519840	observed	chr19	53394483	53396419	TRUE	weakly-positioned	TSS｜Enhancer	chr19	53897736	53897736	chr19_53394504_53394560,chr19_53394529_53394654,chr19_53394623_53394843,chr19_53394960_53395183,chr19_53395380_53395615,chr19_53395572_53395720,chr19_53395717_53395840,chr19_53395820_53396001,chr19_53396290_53396420,chr19_53394392_53394503	chr19_53394889_53395289,chr19_53395317_53395717,chr19_53395915_53396315,chr19_53394482_53394882	chr19_53394838_53395379,chr19_53395379_53396176,chr19_53394356_53394838
CPHS001519841	observed	chr19	53396547	53396753	FALSE	well-positioned	TSS｜Enhancer	chr19	53899800	53899800	chr19_53396560_53396720	chr19_53396460_53396860	NA
CPHS001519842	predicted	chr19	53401004	53401504	FALSE	weakly-positioned	Promoter	chr19	53904257	53904257	NA	NA	NA
CPHS001519843	predicted	chr19	53405254	53405754	FALSE	weakly-positioned	Promoter	chr19	53908507	53908507	NA	NA	NA
CPHS001519844	predicted	chr19	53409754	53410254	FALSE	weakly-positioned	TES｜Promoter	chr19	53913007	53913007	chr19_53410240_53410360,chr19_53409600_53410020	chr19_53409471_53409871	chr19_53410045_53410470,chr19_53409560_53410045
CPHS001519845	predicted	chr19	53414504	53415004	FALSE	weakly-positioned	Enhancer	chr19	53917757	53917757	chr19_53414769_53414903,chr19_53414420_53414560	chr19_53414664_53415064	NA
CPHS001519846	predicted	chr19	53419004	53419504	FALSE	weakly-positioned	Enhancer	chr19	53922257	53922257	chr19_53419200_53419420	NA	chr19_53419092_53419760
CPHS001519847	predicted	chr19	53420754	53421254	FALSE	weakly-positioned	Enhancer	chr19	53924007	53924007	chr19_53420800_53421026,chr19_53421000_53421200,chr19_53420600_53420760,chr19_53420640_53420900	chr19_53420513_53420913	chr19_53420910_53421464,chr19_53420431_53420825
CPHS001519848	observed	chr19	53422672	53423652	FALSE	weakly-positioned	CTCF｜TSS｜Enhancer	chr19	53925925	53925925	chr19_53422675_53422880,chr19_53423233_53423380,chr19_53423338_53423419,chr19_53423514_53423687,chr19_53423520_53423687	chr19_53423114_53423514,chr19_53422549_53422949	NA
CPHS001519849	observed	chr19	53423652	53423996	FALSE	well-positioned	CTCF｜TSS｜Enhancer	chr19	53926905	53926905	chr19_53423832_53423960,chr19_53423940_53424199,chr19_53423514_53423687,chr19_53423520_53423687	chr19_53423662_53424062	chr19_53423824_53424316
CPHS001519850	observed	chr19	53424846	53425528	TRUE	weakly-positioned	CTCF｜TSS｜Enhancer	chr19	53928099	53928099	chr19_53425100_53425300	chr19_53424970_53425370	chr19_53424946_53425545
CPHS001519851	observed	chr19	53426108	53426636	FALSE	weakly-positioned	TES｜Promoter｜Enhancer	chr19	53929361	53929361	NA	chr19_53425792_53426192	NA
CPHS001519852	observed	chr19	53428698	53429105	FALSE	weakly-positioned	TES	chr19	53931951	53931951	chr19_53428740_53428871	NA	chr19_53429051_53429436
CPHS001519853	observed	chr19	53431338	53432807	TRUE	weakly-positioned	TSS｜Enhancer	chr19	53934591	53934591	chr19_53431380_53431416,chr19_53431417_53431680,chr19_53431437_53431620,chr19_53431700_53431820,chr19_53431795_53432045,chr19_53432260_53432509,chr19_53432418_53432660	chr19_53431703_53432103,chr19_53432391_53432791,chr19_53431282_53431682	chr19_53431639_53432231,chr19_53432231_53432616,chr19_53431050_53431639
CPHS001519854	predicted	chr19	53435558	53436308	FALSE	weakly-positioned	Promoter｜Enhancer	chr19	53938811	53938811	NA	NA	NA
CPHS001519855	observed	chr19	53436453	53436662	FALSE	well-positioned	CTCF｜Promoter｜Enhancer	chr19	53939706	53939706	chr19_53436440_53436660	NA	chr19_53436411_53437060
CPHS001519856	predicted	chr19	53439163	53439913	FALSE	weakly-positioned	Promoter	chr19	53942416	53942416	NA	NA	NA
CPHS001519857	predicted	chr19	53442413	53442913	FALSE	weakly-positioned	Promoter	chr19	53945666	53945666	NA	NA	NA
CPHS001519858	observed	chr19	53443036	53444150	FALSE	weakly-positioned	TSS	chr19	53946289	53946289	chr19_53443160_53443320,chr19_53443379_53443540,chr19_53443900_53444140	chr19_53443800_53444200	chr19_53443312_53443843
CPHS001519859	predicted	chr19	53444401	53444901	FALSE	weakly-positioned	TSS	chr19	53947654	53947654	NA	NA	NA
CPHS001519860	predicted	chr19	53449401	53449901	FALSE	weakly-positioned	TSS	NA	NA	NA	NA	NA	NA
CPHS001519861	predicted	chr19	53454901	53455401	FALSE	weakly-positioned	TES｜Promoter	chr19	53958155	53958155	chr19_53455180_53455400	NA	NA
CPHS001519862	predicted	chr19	53457151	53457651	FALSE	weakly-positioned	TES｜Promoter	chr19	53960405	53960405	NA	NA	chr19_53456935_53457234
CPHS001519863	observed	chr19	53460580	53461599	FALSE	weakly-positioned	TES	chr19	53963834	53963834	chr19_53460580_53460860,chr19_53461087_53461278,chr19_53460280_53460620	chr19_53460999_53461399,chr19_53460527_53460927	chr19_53460889_53461506
CPHS001519864	observed	chr19	53461864	53462353	FALSE	weakly-positioned	Promoter|Enhancer	chr19	53965118	53965118	chr19_53461980_53462144	chr19_53461932_53462332	chr19_53461957_53462180
CPHS001519865	observed	chr19	53462992	53463954	FALSE	weakly-positioned	Promoter｜Enhancer	chr19	53966246	53966246	chr19_53463380_53463580,chr19_53463635_53463660,chr19_53463640_53463720,chr19_53462960_53463240	chr19_53463285_53463685,chr19_53462866_53463266	chr19_53462719_53463666
CPHS001519866	observed	chr19	53466822	53468549	TRUE	weakly-positioned	CTCF｜TSS｜Enhancer	chr19	53970076	53970076	chr19_53466858_53467031,chr19_53467065_53467260,chr19_53467296_53467428,chr19_53467320_53467540,chr19_53467572_53467800,chr19_53467936_53468120,chr19_53468120_53468210,chr19_53468212_53468380,chr19_53468395_53468600	chr19_53467072_53467472,chr19_53467478_53467878,chr19_53467909_53468309	chr19_53466833_53467422,chr19_53467422_53467954,chr19_53467954_53468493
CPHS001519867	predicted	chr19	53468550	53469300	FALSE	weakly-positioned	TSS｜Enhancer	chr19	53971804	53971804	chr19_53468716_53468940,chr19_53468395_53468600	chr19_53468770_53469170	chr19_53469271_53469604
CPHS001519868	observed	chr19	53469311	53469477	FALSE	well-positioned	TSS｜Enhancer	chr19	53972565	53972565	chr19_53469320_53469480	NA	chr19_53469271_53469604
CPHS001519869	observed	chr19	53469674	53469845	FALSE	well-positioned	TSS｜Enhancer	chr19	53972928	53972928	NA	NA	NA
CPHS001519870	predicted	chr19	53471846	53472346	FALSE	weakly-positioned	Promoter	chr19	53975100	53975100	chr19_53471920_53472240	NA	NA
CPHS001519871	observed	chr19	53473231	53473434	FALSE	well-positioned	Promoter|Enhancer	chr19	53976485	53976485	chr19_53473208_53473360	NA	NA
CPHS001519872	observed	chr19	53474857	53475226	FALSE	weakly-positioned	CTCF｜Promoter｜Enhancer	chr19	53978111	53978111	chr19_53474940_53475101	chr19_53474816_53475216	chr19_53474856_53475118
CPHS001519873	observed	chr19	53475226	53475942	FALSE	weakly-positioned	CTCF｜Enhancer	chr19	53978480	53978480	chr19_53475532_53475740	chr19_53475384_53475784	chr19_53475787_53476099
CPHS001519874	predicted	chr19	53477693	53478193	FALSE	asymmetrically-positioned	Promoter	chr19	53980947	53980947	NA	NA	NA
CPHS001519875	observed	chr19	53480060	53480176	FALSE	well-positioned	Promoter	chr19	53983314	53983314	NA	NA	NA
CPHS001519876	predicted	chr19	53482177	53482677	FALSE	asymmetrically-positioned	Promoter	chr19	53985431	53985431	chr19_53482540_53482760	NA	NA
CPHS001519877	observed	chr19	53484949	53485337	FALSE	weakly-positioned	Promoter	chr19	53988203	53988203	chr19_53485180_53485355	NA	NA
CPHS001519878	predicted	chr19	53487088	53487588	FALSE	asymmetrically-positioned	Promoter	chr19	53990342	53990342	NA	chr19_53487274_53487674	chr19_53487320_53487699
CPHS001519879	predicted	chr19	53492338	53492838	FALSE	weakly-positioned	TES｜Promoter	chr19	53995592	53995592	chr19_53492440_53492640	NA	chr19_53491670_53492628
CPHS001519880	observed	chr19	53496834	53498047	FALSE	weakly-positioned	Enhancer	chr19	54000088	54000088	chr19_53497438_53497629,chr19_53497787_53497950,chr19_53497900_53498060	chr19_53497276_53497676,chr19_53497999_53498399,chr19_53496814_53497214	chr19_53497234_53497793,chr19_53498038_53498486,chr19_53496754_53497200
CPHS001519881	predicted	chr19	53498048	53498548	FALSE	weakly-positioned	Promoter｜Enhancer	chr19	54001302	54001302	chr19_53498120_53498283,chr19_53498178_53498594,chr19_53497900_53498060	chr19_53497999_53498399	chr19_53498486_53498840,chr19_53498038_53498486
CPHS001519882	predicted	chr19	53500548	53501048	FALSE	asymmetrically-positioned	Promoter|Enhancer	chr19	54003802	54003802	chr19_53500760_53501000	NA	NA
CPHS001519883	observed	chr19	53503221	53504110	FALSE	asymmetrically-positioned	CTCF｜TSS｜Enhancer	chr19	54006475	54006475	chr19_53503240_53503486,chr19_53503827_53503977	chr19_53503685_53504085,chr19_53503115_53503515	NA
CPHS001519884	observed	chr19	53504110	53504704	FALSE	weakly-positioned	CTCF｜TSS｜Enhancer	chr19	54007364	54007364	chr19_53504140_53504281,chr19_53504426_53504585,chr19_53504540_53504975	chr19_53504307_53504707	chr19_53504380_53504888
CPHS001519885	observed	chr19	53504704	53505454	FALSE	weakly-positioned	CTCF｜TSS｜Enhancer	chr19	54007958	54007958	chr19_53504990_53505183,chr19_53504540_53504975	chr19_53504882_53505282,chr19_53504307_53504707	chr19_53504888_53505470,chr19_53504380_53504888
CPHS001519886	predicted	chr19	53506455	53507455	FALSE	weakly-positioned	Enhancer	chr19	54009709	54009709	chr19_53506825_53507013	NA	chr19_53506705_53507035,chr19_53507035_53507419,chr19_53507419_53507885,chr19_53506077_53506700
CPHS001519887	observed	chr19	53507950	53508472	FALSE	weakly-positioned	Promoter｜Enhancer	chr19	54011204	54011204	chr19_53508160_53508361	chr19_53508057_53508457	chr19_53507885_53508588
CPHS001519888	observed	chr19	53509461	53510178	FALSE	weakly-positioned	Promoter｜Enhancer	chr19	54012715	54012715	chr19_53509520_53509756,chr19_53509406_53509531	chr19_53509939_53510339	chr19_53509841_53510308,chr19_53509335_53509841
CPHS001519889	observed	chr19	53511760	53512858	TRUE	weakly-positioned	CTCF｜Enhancer	chr19	54015014	54015014	chr19_53511960_53512123	chr19_53511849_53512249	chr19_53511745_53512298
CPHS001519890	observed	chr19	53515113	53515531	FALSE	weakly-positioned	NA	chr19	54018367	54018367	NA	NA	NA
CPHS001519891	predicted	chr19	53516282	53516782	FALSE	weakly-positioned	Promoter|Enhancer	chr19	54019536	54019536	NA	NA	chr19_53516508_53516769
CPHS001519892	predicted	chr19	53517032	53518032	FALSE	asymmetrically-positioned	TSS｜Enhancer	chr19	54020286	54020286	chr19_53517329_53517560,chr19_53517489_53517740	chr19_53517487_53517887	chr19_53517333_53517782,chr19_53517798_53518122,chr19_53516931_53517333
CPHS001519893	predicted	chr19	53518782	53519282	FALSE	weakly-positioned	TSS｜Enhancer	chr19	54022036	54022036	chr19_53518780_53519020	NA	chr19_53519038_53519366,chr19_53518681_53519038
CPHS001519894	observed	chr19	53519333	53519933	FALSE	asymmetrically-positioned	TSS｜Enhancer	chr19	54022587	54022587	chr19_53519409_53519642,chr19_53519597_53519860	chr19_53519466_53519866	chr19_53519366_53520061,chr19_53519038_53519366
CPHS001519895	observed	chr19	53520309	53521982	TRUE	weakly-positioned	CTCF｜TSS｜Enhancer	chr19	54023563	54023563	chr19_53520700_53521060,chr19_53521320_53521420,chr19_53521340_53521816,chr19_53521400_53521600,chr19_53521680_53522022,chr19_53520273_53520387	chr19_53520760_53521160	chr19_53521445_53522197,chr19_53520255_53521445
CPHS001519896	predicted	chr19	53524233	53524733	FALSE	weakly-positioned	NA	chr19	54027487	54027487	NA	NA	NA
CPHS001519897	predicted	chr19	53529983	53530483	FALSE	weakly-positioned	NA	chr19	54033237	54033237	NA	NA	chr19_53530000_53530246,chr19_53529685_53530000
CPHS001519898	observed	chr19	53531276	53531909	FALSE	weakly-positioned	NA	chr19	54034530	54034530	chr19_53531560_53531840	NA	chr19_53531249_53531960
CPHS001519899	observed	chr19	53532473	53532645	FALSE	well-positioned	NA	chr19	54035727	54035727	chr19_53532460_53532635	NA	chr19_53532396_53532673
CPHS001519900	observed	chr19	53535328	53536060	FALSE	weakly-positioned	TSS｜Enhancer	chr19	54038582	54038582	chr19_53535565_53535755,chr19_53535860_53536340	chr19_53535454_53535854	chr19_53536042_53536673,chr19_53535324_53536042
CPHS001519901	observed	chr19	53536181	53536478	FALSE	well-positioned	TSS｜Enhancer	chr19	54039435	54039435	chr19_53536260_53536460,chr19_53535860_53536340	chr19_53536069_53536469	chr19_53536042_53536673
CPHS001519902	observed	chr19	53537175	53539134	TRUE	weakly-positioned	TSS｜Enhancer	chr19	54040429	54040429	chr19_53537182_53537420,chr19_53537260_53537520,chr19_53537559_53537760,chr19_53537760_53537962,chr19_53537980_53538210,chr19_53538360_53538585,chr19_53538596_53538853,chr19_53538941_53539070	chr19_53537429_53537829,chr19_53537932_53538332,chr19_53538515_53538915	chr19_53537336_53538841,chr19_53536873_53537336
CPHS001519903	observed	chr19	53544447	53544886	FALSE	weakly-positioned	Promoter｜Enhancer	chr19	54047701	54047701	chr19_53544600_53544767	NA	chr19_53544532_53544834,chr19_53544868_53545520
CPHS001519904	observed	chr19	53544886	53546100	FALSE	weakly-positioned	Promoter｜Enhancer	chr19	54048140	54048140	chr19_53544940_53545190,chr19_53545240_53545440,chr19_53545300_53545700,chr19_53545500_53545772,chr19_53545760_53546040	chr19_53545216_53545616,chr19_53545632_53546032	chr19_53545520_53546151,chr19_53544868_53545520
CPHS001519905	observed	chr19	53546331	53547138	FALSE	weakly-positioned	Promoter｜Enhancer	chr19	54049585	54049585	chr19_53546389_53546512,chr19_53546485_53547200,chr19_53546827_53547022	chr19_53546749_53547149	chr19_53546356_53546576,chr19_53546576_53547162,chr19_53546151_53546334
CPHS001519906	observed	chr19	53547138	53547709	FALSE	weakly-positioned	Promoter｜Enhancer	chr19	54050392	54050392	chr19_53547212_53547443,chr19_53547380_53547584,chr19_53547540_53547640,chr19_53546485_53547200	chr19_53547165_53547565,chr19_53546749_53547149	chr19_53547162_53547650,chr19_53547692_53548487,chr19_53546576_53547162
CPHS001519907	observed	chr19	53549206	53549746	FALSE	weakly-positioned	Promoter｜Enhancer	chr19	54052460	54052460	chr19_53549320_53549600,chr19_53549460_53549660,chr19_53549020_53549260	chr19_53549348_53549748	chr19_53549140_53549921
CPHS001519908	predicted	chr19	53551997	53552497	FALSE	weakly-positioned	Promoter｜Enhancer	chr19	54055251	54055251	chr19_53552100_53552286,chr19_53552100_53552940,chr19_53551940_53552095	NA	chr19_53552039_53552416,chr19_53552427_53552699
CPHS001519909	observed	chr19	53553067	53555339	TRUE	weakly-positioned	TSS｜Enhancer	chr19	54056321	54056321	chr19_53553260_53553432,chr19_53553427_53553557,chr19_53553518_53553640,chr19_53553621_53553791,chr19_53553840_53553920,chr19_53553920_53554130,chr19_53554191_53554360,chr19_53554390_53554621,chr19_53554480_53554840,chr19_53554908_53554984,chr19_53554956_53555051,chr19_53554989_53555500,chr19_53555063_53555220	chr19_53553818_53554218,chr19_53554339_53554739,chr19_53554924_53555324	chr19_53553118_53553596,chr19_53553629_53554069,chr19_53554069_53555168,chr19_53552777_53553118
CPHS001519910	predicted	chr19	53555340	53555840	FALSE	weakly-positioned	TSS｜Enhancer	chr19	54058594	54058594	chr19_53555479_53555587,chr19_53554989_53555500	chr19_53555407_53555807	NA
CPHS001519911	observed	chr19	53558338	53559259	FALSE	weakly-positioned	Promoter	chr19	54061592	54061592	chr19_53558680_53559415,chr19_53559237_53560038,chr19_53558309_53559084	NA	chr19_53558715_53559213,chr19_53559213_53559712,chr19_53558259_53558715
CPHS001519912	observed	chr19	53559259	53560387	FALSE	weakly-positioned	Promoter	chr19	54062513	54062513	chr19_53558680_53559415,chr19_53559237_53560038	NA	chr19_53559712_53560184,chr19_53560184_53560522,chr19_53559213_53559712
CPHS001519913	observed	chr19	53564831	53565517	FALSE	weakly-positioned	Promoter|Enhancer	chr19	54068085	54068085	chr19_53565020_53565239,chr19_53565340_53565528	NA	chr19_53564889_53565550
CPHS001519914	observed	chr19	53565938	53566292	FALSE	asymmetrically-positioned	Enhancer	chr19	54069192	54069192	chr19_53565960_53566320	NA	chr19_53565958_53566388
CPHS001519915	observed	chr19	53566438	53566953	FALSE	weakly-positioned	Promoter|Enhancer	chr19	54069692	54069692	chr19_53566420_53566960	NA	chr19_53566507_53566951
CPHS001519916	predicted	chr19	53566954	53567264	FALSE	asymmetrically-positioned	NA	chr19	54070208	54070208	chr19_53567260_53567720,chr19_53566420_53566960	NA	chr19_53567249_53567804
CPHS001519917	observed	chr19	53567265	53567662	FALSE	weakly-positioned	NA	chr19	54070519	54070519	chr19_53567260_53567720	NA	chr19_53567249_53567804
CPHS001519918	observed	chr19	53568138	53568865	FALSE	weakly-positioned	Promoter|Enhancer	chr19	54071392	54071392	chr19_53568340_53568820	NA	chr19_53568291_53568839
CPHS001519919	observed	chr19	53569544	53570193	FALSE	weakly-positioned	NA	chr19	54072798	54072798	chr19_53570000_53570083,chr19_53569482_53569960	NA	chr19_53569377_53570306
CPHS001519920	observed	chr19	53571312	53571803	FALSE	weakly-positioned	Promoter	chr19	54074566	54074566	chr19_53571260_53572163	NA	chr19_53571123_53571921
CPHS001519921	observed	chr19	53573183	53574124	FALSE	weakly-positioned	NA	chr19	54076437	54076437	chr19_53573440_53573751,chr19_53573900_53574140,chr19_53573080_53573420	NA	NA
CPHS001519922	observed	chr19	53574261	53575065	FALSE	weakly-positioned	Promoter	chr19	54077515	54077515	chr19_53574842_53574900,chr19_53574220_53574805	NA	chr19_53574262_53574728
CPHS001519923	observed	chr19	53577646	53578344	FALSE	weakly-positioned	TES｜Promoter	chr19	54080900	54080900	chr19_53577700_53578020,chr19_53578040_53578261,chr19_53576940_53578400	chr19_53577930_53578330	chr19_53577885_53578364,chr19_53577541_53577885
CPHS001519924	observed	chr19	53579650	53581050	FALSE	weakly-positioned	TES｜Promoter｜Enhancer	chr19	54082904	54082904	chr19_53580200_53580560,chr19_53580860_53581240,chr19_53579623_53579800,chr19_53579643_53580100	chr19_53580218_53580618,chr19_53580649_53581049	chr19_53579954_53580199,chr19_53580220_53580623,chr19_53580651_53581025,chr19_53579495_53579954
CPHS001519925	observed	chr19	53581050	53583000	FALSE	weakly-positioned	Promoter|Enhancer	chr19	54084304	54084304	chr19_53581476_53581766,chr19_53581920_53582140,chr19_53582080_53582300,chr19_53580860_53581240	chr19_53581129_53581529,chr19_53582027_53582427	chr19_53581148_53581739,chr19_53581739_53582358
CPHS001519926	observed	chr19	53583649	53583963	FALSE	asymmetrically-positioned	Promoter|Enhancer	chr19	54086903	54086903	chr19_53583720_53583840	NA	chr19_53583100_53583696
CPHS001519927	observed	chr19	53586171	53588000	FALSE	weakly-positioned	Promoter｜Enhancer	chr19	54089425	54089425	chr19_53586280_53586520,chr19_53586420_53586660	chr19_53586189_53586589	chr19_53586620_53586868,chr19_53586868_53587174,chr19_53587504_53587873,chr19_53587903_53588317,chr19_53585972_53586620
CPHS001519928	observed	chr19	53589240	53590062	FALSE	weakly-positioned	Promoter|Enhancer	chr19	54092494	54092494	chr19_53589580_53589840,chr19_53589800_53590100	chr19_53589432_53589832,chr19_53590049_53590449	chr19_53589768_53590048,chr19_53589038_53589495
CPHS001519929	observed	chr19	53591510	53591734	FALSE	well-positioned	Promoter|Enhancer	chr19	54094764	54094764	NA	NA	NA
CPHS001519930	observed	chr19	53592816	53593566	FALSE	asymmetrically-positioned	CTCF	chr19	54096070	54096070	chr19_53593040_53593209	chr19_53592875_53593275	chr19_53592913_53593539
CPHS001519931	observed	chr19	53594066	53595945	FALSE	weakly-positioned	Promoter	chr19	54097320	54097320	chr19_53594280_53594380,chr19_53594407_53594574,chr19_53594620_53594681,chr19_53594821_53594991,chr19_53594920_53595240,chr19_53595040_53595580,chr19_53595520_53595840	chr19_53595155_53595555	chr19_53594066_53594550,chr19_53594550_53594992,chr19_53594992_53595135,chr19_53595135_53595510,chr19_53595510_53596010
CPHS001519932	observed	chr19	53596025	53596432	FALSE	asymmetrically-positioned	Promoter	chr19	54099279	54099279	chr19_53596160_53596380	NA	chr19_53596010_53596432
CPHS001519933	observed	chr19	53596942	53597656	FALSE	weakly-positioned	Enhancer	chr19	54100196	54100196	chr19_53597100_53597320	chr19_53597017_53597417	chr19_53597034_53597564,chr19_53597564_53597907
CPHS001519934	observed	chr19	53598141	53598748	FALSE	weakly-positioned	Enhancer	chr19	54101395	54101395	chr19_53598420_53598740	chr19_53598337_53598737	chr19_53597975_53598860
CPHS001519935	observed	chr19	53600168	53601242	FALSE	weakly-positioned	Promoter｜Enhancer	chr19	54103422	54103422	chr19_53600312_53600508	chr19_53600218_53600618	chr19_53601058_53601418,chr19_53600013_53600583
CPHS001519936	predicted	chr19	53601743	53602243	FALSE	weakly-positioned	TSS	chr19	54104997	54104997	chr19_53601948_53602060	NA	chr19_53601819_53602327
CPHS001519937	observed	chr19	53603210	53603672	FALSE	weakly-positioned	TSS	chr19	54106464	54106464	chr19_53603440_53603600	NA	chr19_53603084_53603642
CPHS001519938	observed	chr19	53606085	53607118	FALSE	weakly-positioned	TSS｜Enhancer	chr19	54109339	54109339	NA	NA	chr19_53606096_53606281,chr19_53606281_53606798,chr19_53606802_53607267
CPHS001519939	predicted	chr19	53608369	53608869	FALSE	weakly-positioned	TSS	chr19	54111623	54111623	chr19_53608440_53608700	NA	chr19_53608219_53608740
CPHS001519940	predicted	chr19	53609119	53609619	FALSE	weakly-positioned	TSS	chr19	54112373	54112373	NA	NA	chr19_53608991_53609361
CPHS001519941	observed	chr19	53611994	53613767	FALSE	weakly-positioned	Enhancer	chr19	54115248	54115248	chr19_53612526_53612637,chr19_53612800_53612962,chr19_53612840_53613093,chr19_53613240_53613440,chr19_53613582_53613760	chr19_53612163_53612563,chr19_53612672_53613072,chr19_53613193_53613593	chr19_53612099_53612479,chr19_53612531_53613182,chr19_53613182_53613496,chr19_53613504_53613889
CPHS001519942	observed	chr19	53619396	53620561	FALSE	weakly-positioned	Enhancer	chr19	54122650	54122650	chr19_53619880_53620092,chr19_53620276_53620300,chr19_53620460_53620518	chr19_53619740_53620140	chr19_53619693_53620257,chr19_53620433_53621164
CPHS001519943	predicted	chr19	53620562	53621062	FALSE	weakly-positioned	Enhancer	chr19	54123816	54123816	chr19_53620893_53621031	NA	chr19_53620433_53621164
CPHS001519944	observed	chr19	53621657	53622296	FALSE	weakly-positioned	Promoter｜Enhancer	chr19	54124911	54124911	chr19_53621681_53621820,chr19_53621900_53622117,chr19_53622040_53622360	chr19_53621617_53622017	chr19_53621753_53622388,chr19_53621493_53621753
CPHS001519945	observed	chr19	53622296	53622967	FALSE	weakly-positioned	Promoter｜Enhancer	chr19	54125550	54125550	chr19_53622460_53622680,chr19_53622040_53622360	chr19_53622410_53622810	chr19_53622388_53622977,chr19_53621753_53622388
CPHS001519946	observed	chr19	53624720	53625654	FALSE	weakly-positioned	Promoter｜Enhancer	chr19	54127974	54127974	chr19_53624859_53625020,chr19_53625240_53625431	chr19_53624746_53625146,chr19_53625211_53625611	chr19_53625188_53625672,chr19_53624676_53625188
CPHS001519947	observed	chr19	53625813	53625970	FALSE	well-positioned	Promoter|Enhancer	chr19	54129067	54129067	NA	NA	NA
CPHS001519948	predicted	chr19	53626221	53626721	FALSE	weakly-positioned	Enhancer	chr19	54129475	54129475	chr19_53626560_53626800	chr19_53626481_53626881	chr19_53626278_53626865
CPHS001519949	observed	chr19	53626979	53627235	FALSE	well-positioned	Enhancer	chr19	54130233	54130233	chr19_53627060_53627280	chr19_53626930_53627330	chr19_53626967_53627335
CPHS001519950	predicted	chr19	53628236	53628736	FALSE	weakly-positioned	Promoter|Enhancer	chr19	54131490	54131490	chr19_53628360_53628620	chr19_53628299_53628699	NA
CPHS001519951	observed	chr19	53634597	53635207	FALSE	weakly-positioned	Promoter|Enhancer	chr19	54137851	54137851	chr19_53634716_53634767,chr19_53634820_53635060	chr19_53634756_53635156	chr19_53634670_53635266
CPHS001519952	observed	chr19	53635332	53635596	FALSE	asymmetrically-positioned	Promoter|Enhancer	chr19	54138586	54138586	chr19_53635340_53635560	NA	chr19_53635302_53635661
CPHS001519953	predicted	chr19	53636597	53637097	FALSE	weakly-positioned	TES	chr19	54139851	54139851	chr19_53636700_53636785	NA	chr19_53636968_53637467
CPHS001519954	observed	chr19	53637336	53637459	FALSE	well-positioned	Promoter|Enhancer	chr19	54140590	54140590	chr19_53637260_53637480	NA	chr19_53636968_53637467
CPHS001519955	predicted	chr19	53639460	53639960	FALSE	weakly-positioned	Promoter|Enhancer	chr19	54142714	54142714	chr19_53639487_53639780	NA	chr19_53639794_53640049,chr19_53639441_53639794
CPHS001519956	observed	chr19	53642172	53642777	FALSE	weakly-positioned	CTCF｜Promoter｜Enhancer	chr19	54145426	54145426	chr19_53642340_53642700,chr19_53642380_53642600	chr19_53642231_53642631	chr19_53642199_53642764,chr19_53642764_53643240
CPHS001519957	observed	chr19	53643851	53644672	FALSE	weakly-positioned	Enhancer	chr19	54147105	54147105	chr19_53644140_53644361,chr19_53644432_53644593	NA	chr19_53643828_53644718
CPHS001519958	observed	chr19	53645590	53646835	FALSE	weakly-positioned	Enhancer	chr19	54148844	54148844	chr19_53645620_53645812,chr19_53645980_53646244,chr19_53646220_53646440,chr19_53646700_53646841	chr19_53646118_53646518	chr19_53646032_53646529,chr19_53645344_53645857
CPHS001519959	observed	chr19	53647539	53648153	FALSE	weakly-positioned	Promoter	chr19	54150793	54150793	chr19_53647888_53647940,chr19_53647920_53648100,chr19_53647460_53647680	chr19_53647743_53648143	chr19_53647776_53648197,chr19_53647286_53647776
CPHS001519960	observed	chr19	53648385	53649148	FALSE	weakly-positioned	Promoter	chr19	54151639	54151639	chr19_53649064_53649560,chr19_53648300_53648453	NA	chr19_53648982_53649580,chr19_53648197_53648537
CPHS001519961	predicted	chr19	53649649	53650149	FALSE	weakly-positioned	Promoter	chr19	54152903	54152903	chr19_53649914_53650220	chr19_53649767_53650167	chr19_53649818_53650606
CPHS001519962	predicted	chr19	53650649	53651149	FALSE	weakly-positioned	Promoter	chr19	54153903	54153903	chr19_53650800_53651000	NA	NA
CPHS001519963	observed	chr19	53653340	53653600	FALSE	asymmetrically-positioned	Promoter	chr19	54156594	54156594	chr19_53653400_53653600	chr19_53653259_53653659	chr19_53653292_53653678
CPHS001519964	observed	chr19	53657255	53658266	FALSE	weakly-positioned	Promoter｜Enhancer	chr19	54160509	54160509	chr19_53657400_53657640,chr19_53657640_53658120,chr19_53657893_53658122,chr19_53658140_53658420	chr19_53657448_53657848,chr19_53657856_53658256	chr19_53657713_53658428,chr19_53657181_53657713
CPHS001519965	observed	chr19	53658963	53659660	FALSE	asymmetrically-positioned	CTCF｜Promoter｜Enhancer	chr19	54162217	54162217	chr19_53659017_53659340,chr19_53659040_53659089,chr19_53659220_53659277,chr19_53659419_53659580	chr19_53659279_53659679,chr19_53658833_53659233	chr19_53658957_53659784
CPHS001519966	observed	chr19	53660652	53661640	FALSE	weakly-positioned	Promoter｜Enhancer	chr19	54163906	54163906	chr19_53660712_53661080,chr19_53660990_53661220,chr19_53661220_53661460,chr19_53660480_53660660,chr19_53660600_53660699	chr19_53661153_53661553	chr19_53660674_53661727
CPHS001519967	observed	chr19	53662154	53662614	FALSE	weakly-positioned	Promoter｜Enhancer	chr19	54165408	54165408	chr19_53662440_53662700,chr19_53661960_53662280	chr19_53662223_53662623	chr19_53662246_53662545,chr19_53662545_53662819
CPHS001519968	predicted	chr19	53663365	53663865	FALSE	weakly-positioned	Promoter|Enhancer	chr19	54166619	54166619	NA	NA	chr19_53663821_53664179,chr19_53663259_53663490
CPHS001519969	observed	chr19	53664803	53665270	FALSE	weakly-positioned	TSS｜Enhancer	chr19	54168057	54168057	chr19_53664840_53665060	NA	chr19_53665228_53665976,chr19_53664780_53665228
CPHS001519970	observed	chr19	53666310	53667123	FALSE	weakly-positioned	TSS｜Enhancer	chr19	54169564	54169564	chr19_53666440_53666595	chr19_53666358_53666758,chr19_53666899_53667299	chr19_53667042_53667536
CPHS001519971	observed	chr19	53668785	53669641	FALSE	weakly-positioned	TSS	chr19	54172039	54172039	chr19_53668874_53669079	NA	NA
CPHS001519972	predicted	chr19	53674142	53674642	FALSE	weakly-positioned	CTCF｜TSS	chr19	54177396	54177396	chr19_53674164_53674293,chr19_53674280_53674423	NA	chr19_53674079_53674724
CPHS001519973	predicted	chr19	53676142	53677392	FALSE	weakly-positioned	TSS	chr19	54179396	54179396	NA	NA	chr19_53676718_53677375
CPHS001519974	predicted	chr19	53678642	53679142	FALSE	weakly-positioned	TSS	chr19	54181896	54181896	NA	NA	NA
CPHS001519975	predicted	chr19	53679892	53680392	FALSE	weakly-positioned	TSS｜Enhancer	chr19	54183146	54183146	NA	NA	NA
CPHS001519976	predicted	chr19	53682392	53682892	FALSE	weakly-positioned	TSS	chr19	54185646	54185646	NA	NA	chr19_53682140_53682784
CPHS001519977	observed	chr19	53683063	53683248	FALSE	well-positioned	TSS	chr19	54186317	54186317	NA	NA	NA
CPHS001519978	predicted	chr19	53687999	53688499	FALSE	weakly-positioned	TSS｜Enhancer	chr19	54191253	54191253	NA	NA	NA
CPHS001519979	predicted	chr19	53689749	53690249	FALSE	weakly-positioned	TSS	chr19	54193003	54193003	NA	NA	NA
CPHS001519980	predicted	chr19	53695999	53696499	FALSE	weakly-positioned	TSS	chr19	54199253	54199253	NA	NA	chr19_53695818_53696077
CPHS001519981	predicted	chr19	53699249	53699749	FALSE	weakly-positioned	TSS｜Enhancer	chr19	54202503	54202503	NA	NA	chr19_53699262_53699542
CPHS001519982	observed	chr19	53704573	53705033	FALSE	weakly-positioned	TSS	chr19	54207827	54207827	chr19_53704622_53704801	NA	NA
CPHS001519983	predicted	chr19	53705284	53705784	FALSE	weakly-positioned	TSS	chr19	54208538	54208538	NA	NA	chr19_53705510_53705901,chr19_53705132_53705510
CPHS001519984	observed	chr19	53707363	53707560	FALSE	well-positioned	CTCF｜TSS｜Enhancer	chr19	54210617	54210617	chr19_53707380_53707540	NA	chr19_53707426_53707656
CPHS001519985	predicted	chr19	53711811	53712311	FALSE	weakly-positioned	TSS	chr19	54215065	54215065	NA	NA	NA
CPHS001519986	observed	chr19	53713257	53713497	FALSE	well-positioned	TSS｜Enhancer	chr19	54216511	54216511	chr19_53713262_53713470	NA	chr19_53713366_53713906
CPHS001519987	observed	chr19	53726062	53726219	FALSE	well-positioned	TSS	chr19	54229316	54229316	NA	NA	NA
CPHS001519988	predicted	chr19	53727720	53728220	FALSE	weakly-positioned	TSS	chr19	54230974	54230974	chr19_53727760_53728004	NA	chr19_53727924_53728273
CPHS001519989	predicted	chr19	53734470	53734970	FALSE	weakly-positioned	TSS｜Enhancer	chr19	54237724	54237724	chr19_53734821_53734964	NA	NA
CPHS001519990	predicted	chr19	53737470	53737970	FALSE	weakly-positioned	TSS	chr19	54240724	54240724	NA	NA	chr19_53737047_53737531
CPHS001519991	observed	chr19	53745837	53747389	FALSE	weakly-positioned	TSS｜Enhancer	chr19	54249091	54249091	chr19_53745907_53746120,chr19_53746200_53746282,chr19_53746200_53746380,chr19_53746400_53746561,chr19_53746756_53746840,chr19_53746860_53747080,chr19_53747050_53747204	chr19_53746291_53746691,chr19_53747072_53747472,chr19_53745798_53746198	chr19_53746192_53746680,chr19_53746954_53747351,chr19_53745808_53746148
CPHS001519992	predicted	chr19	53751640	53752140	FALSE	weakly-positioned	TSS	chr19	54254894	54254894	NA	NA	chr19_53751833_53752064
CPHS001519993	predicted	chr19	53761640	53762140	FALSE	weakly-positioned	TSS	chr19	54264894	54264894	NA	NA	NA
CPHS001519994	observed	chr19	53762526	53762967	FALSE	weakly-positioned	TSS	chr19	54265780	54265780	NA	NA	chr19_53762557_53762902
CPHS001519995	predicted	chr19	53763968	53764468	FALSE	weakly-positioned	TSS｜Enhancer	chr19	54267222	54267222	NA	NA	NA
CPHS001519996	observed	chr19	53768435	53768851	FALSE	asymmetrically-positioned	Promoter｜Enhancer	chr19	54271689	54271689	chr19_53768467_53768639	chr19_53768548_53768948	chr19_53768817_53769607,chr19_53768252_53768817
CPHS001519997	observed	chr19	53768851	53769538	FALSE	weakly-positioned	Promoter｜Enhancer	chr19	54272105	54272105	chr19_53768910_53769358,chr19_53769170_53769380	chr19_53769056_53769456,chr19_53768548_53768948	chr19_53768817_53769607
CPHS001519998	predicted	chr19	53769789	53770289	FALSE	weakly-positioned	Enhancer	chr19	54273043	54273043	chr19_53769811_53769992	chr19_53769691_53770091	chr19_53769928_53770248,chr19_53769607_53769928
CPHS001519999	observed	chr19	53770945	53771728	FALSE	weakly-positioned	Promoter｜Enhancer	chr19	54274199	54274199	chr19_53771117_53771200,chr19_53771300_53771520	chr19_53771173_53771573	chr19_53771013_53771574
CPHS001520000	observed	chr19	53772625	53773662	FALSE	weakly-positioned	CTCF｜Enhancer	chr19	54275879	54275879	chr19_53772960_53773140,chr19_53773220_53773557,chr19_53772580_53772900	chr19_53772845_53773245	chr19_53772627_53773341,chr19_53773341_53773729
CPHS001520001	observed	chr19	53773959	53774387	FALSE	weakly-positioned	Enhancer	chr19	54277213	54277213	chr19_53774078_53774260	NA	chr19_53773820_53774512
CPHS001520002	predicted	chr19	53774638	53775138	FALSE	weakly-positioned	Enhancer	chr19	54277892	54277892	chr19_53774800_53774940,chr19_53774521_53774735	NA	chr19_53774792_53775151
CPHS001520003	observed	chr19	53775271	53776232	FALSE	weakly-positioned	Enhancer	chr19	54278525	54278525	chr19_53775640_53775810	NA	chr19_53775293_53776026,chr19_53776055_53776187
CPHS001520004	observed	chr19	53779385	53779632	FALSE	well-positioned	Enhancer	chr19	54282639	54282639	NA	NA	NA
CPHS001520005	observed	chr19	53782135	53783329	FALSE	weakly-positioned	Promoter|Enhancer	chr19	54285389	54285389	chr19_53782820_53783040	NA	chr19_53782222_53782615,chr19_53782615_53783178
CPHS001520006	observed	chr19	53784982	53785840	FALSE	weakly-positioned	TSS｜Enhancer	chr19	54288236	54288236	chr19_53785180_53785433,chr19_53785500_53785600,chr19_53785580_53785760,chr19_53785620_53785880	chr19_53785469_53785869	chr19_53785113_53785593,chr19_53785593_53785996
CPHS001520007	observed	chr19	53787737	53788151	FALSE	weakly-positioned	TSS｜Enhancer	chr19	54290991	54290991	chr19_53787080_53788220	chr19_53787770_53788170	chr19_53787378_53788494
CPHS001520008	predicted	chr19	53789152	53789652	FALSE	weakly-positioned	TSS	chr19	54292406	54292406	chr19_53789490_53789580	NA	chr19_53789336_53789654
CPHS001520009	predicted	chr19	53790152	53790652	FALSE	asymmetrically-positioned	TSS｜Enhancer	chr19	54293406	54293406	chr19_53790220_53790549,chr19_53789996_53790257	chr19_53789891_53790291	chr19_53790224_53790668
CPHS001520010	predicted	chr19	53790902	53791402	FALSE	weakly-positioned	Enhancer	chr19	54294156	54294156	chr19_53791140_53791340,chr19_53790877_53791260	chr19_53790952_53791352	chr19_53791030_53791716,chr19_53790891_53791030
CPHS001520011	observed	chr19	53792648	53794097	TRUE	weakly-positioned	CTCF｜TES｜Enhancer	chr19	54295902	54295902	chr19_53792720_53792960,chr19_53793057_53793229,chr19_53793340_53793508,chr19_53793800_53794020	chr19_53792956_53793356,chr19_53793653_53794053,chr19_53792548_53792948	chr19_53793748_53794271,chr19_53792637_53793611
CPHS001520012	predicted	chr19	53794098	53794364	FALSE	well-positioned	Enhancer	chr19	54297352	54297352	NA	NA	chr19_53793748_53794271
CPHS001520013	observed	chr19	53794365	53795004	FALSE	weakly-positioned	NA	chr19	54297619	54297619	chr19_53794960_53795180	NA	chr19_53794393_53794759,chr19_53794759_53795343
CPHS001520014	observed	chr19	53801070	53801738	FALSE	asymmetrically-positioned	NA	chr19	54304324	54304324	chr19_53801260_53801500	NA	chr19_53801066_53801840
CPHS001520015	predicted	chr19	53802739	53803239	FALSE	asymmetrically-positioned	NA	chr19	54305993	54305993	NA	NA	chr19_53802910_53803275
CPHS001520016	predicted	chr19	53806489	53806989	FALSE	weakly-positioned	TSS｜Enhancer	chr19	54309743	54309743	NA	NA	NA
CPHS001520017	observed	chr19	53808025	53809206	FALSE	weakly-positioned	CTCF｜TSS｜Enhancer	chr19	54311279	54311279	chr19_53808047_53808147,chr19_53808800_53808965	chr19_53808667_53809067	chr19_53808395_53809205
CPHS001520018	observed	chr19	53809423	53810714	FALSE	weakly-positioned	CTCF｜TSS｜Enhancer	chr19	54312677	54312677	chr19_53809579_53809760,chr19_53809906_53810136	chr19_53809447_53809847,chr19_53809865_53810265	chr19_53809924_53810197,chr19_53810197_53810721,chr19_53809400_53809924
CPHS001520019	observed	chr19	53810714	53811262	FALSE	weakly-positioned	Promoter｜Enhancer	chr19	54313968	54313968	NA	NA	chr19_53810721_53811310,chr19_53810197_53810721
CPHS001520020	observed	chr19	53812219	53812683	FALSE	weakly-positioned	CTCF｜Enhancer	chr19	54315473	54315473	chr19_53812461_53812612,chr19_53812571_53812688	NA	chr19_53811904_53812782
CPHS001520021	observed	chr19	53813041	53813469	FALSE	weakly-positioned	Promoter｜Enhancer	chr19	54316295	54316295	chr19_53813140_53813308	chr19_53813017_53813417	NA
CPHS001520022	observed	chr19	53813999	53814475	FALSE	weakly-positioned	Promoter｜Enhancer	chr19	54317253	54317253	chr19_53814120_53814331	NA	chr19_53813627_53814451
CPHS001520023	observed	chr19	53815498	53815670	FALSE	well-positioned	Enhancer	chr19	54318752	54318752	NA	NA	NA
CPHS001520024	observed	chr19	53818482	53819164	FALSE	asymmetrically-positioned	Promoter｜Enhancer	chr19	54321736	54321736	chr19_53818792_53819013,chr19_53818940_53819189	chr19_53818862_53819262	chr19_53818648_53819199
CPHS001520025	observed	chr19	53819931	53820206	FALSE	well-positioned	Promoter｜Enhancer	chr19	54323185	54323185	chr19_53819960_53820155	NA	chr19_53819725_53820221
CPHS001520026	observed	chr19	53820261	53820573	FALSE	asymmetrically-positioned	Promoter｜Enhancer	chr19	54323515	54323515	NA	NA	NA
CPHS001520027	observed	chr19	53823618	53825603	FALSE	weakly-positioned	TSS｜Enhancer	chr19	54326872	54326872	chr19_53823778_53823980,chr19_53823960_53824117,chr19_53824152_53824370,chr19_53824317_53824533,chr19_53825020_53825220	chr19_53823801_53824201,chr19_53824225_53824625	chr19_53824978_53825511,chr19_53823617_53824780
CPHS001520028	observed	chr19	53826459	53827154	FALSE	weakly-positioned	Enhancer	chr19	54329713	54329713	chr19_53826941_53827036,chr19_53827000_53827160	NA	chr19_53826569_53826809,chr19_53826809_53827164
CPHS001520029	observed	chr19	53827372	53827526	FALSE	well-positioned	Enhancer	chr19	54330626	54330626	NA	NA	chr19_53827433_53827822
CPHS001520030	observed	chr19	53829351	53829738	FALSE	weakly-positioned	Promoter｜Enhancer	chr19	54332605	54332605	chr19_53829420_53829580	NA	chr19_53829397_53829914
CPHS001520031	observed	chr19	53829773	53830660	FALSE	weakly-positioned	Promoter｜Enhancer	chr19	54333027	54333027	chr19_53829873_53830020,chr19_53830117_53830300	chr19_53829999_53830399	chr19_53829930_53830452,chr19_53829397_53829914
CPHS001520032	observed	chr19	53830660	53831666	FALSE	weakly-positioned	Promoter｜Enhancer	chr19	54333914	54333914	chr19_53830860_53830980,chr19_53831257_53831430	NA	chr19_53830669_53831060,chr19_53831253_53831567
CPHS001520033	observed	chr19	53836934	53838147	FALSE	weakly-positioned	Promoter	chr19	54340188	54340188	chr19_53837380_53837700	NA	chr19_53837265_53837790
CPHS001520034	observed	chr19	53838290	53838872	FALSE	weakly-positioned	Enhancer	chr19	54341544	54341544	chr19_53838304_53838580,chr19_53838440_53838660,chr19_53838640_53838800	NA	chr19_53838418_53838719
CPHS001520035	observed	chr19	53840991	53841712	FALSE	weakly-positioned	Enhancer	chr19	54344245	54344245	chr19_53841057_53841220,chr19_53841386_53841457,chr19_53841512_53841639	chr19_53840926_53841326	chr19_53841418_53841922,chr19_53840868_53841418
CPHS001520036	observed	chr19	53841712	53843057	TRUE	weakly-positioned	Enhancer	chr19	54344966	54344966	chr19_53842015_53842068,chr19_53842220_53842440,chr19_53842631_53842804	chr19_53842111_53842511	chr19_53841922_53842828,chr19_53842905_53843131,chr19_53841418_53841922
CPHS001520037	observed	chr19	53844892	53845182	FALSE	well-positioned	Promoter｜Enhancer	chr19	54348146	54348146	chr19_53844960_53845140	chr19_53844852_53845252	chr19_53844810_53845315
CPHS001520038	observed	chr19	53845744	53845996	FALSE	well-positioned	Promoter｜Enhancer	chr19	54348998	54348998	chr19_53845760_53846000,chr19_53845960_53846120	chr19_53845670_53846070	chr19_53845722_53846171
CPHS001520039	observed	chr19	53847508	53848016	FALSE	weakly-positioned	Promoter｜Enhancer	chr19	54350762	54350762	chr19_53847685_53847866,chr19_53847442_53847807	NA	chr19_53847649_53847929,chr19_53847929_53848474,chr19_53847183_53847649
CPHS001520040	predicted	chr19	53848017	53848155	FALSE	well-positioned	Enhancer	chr19	54351271	54351271	NA	NA	chr19_53847929_53848474
CPHS001520041	observed	chr19	53848156	53848394	FALSE	well-positioned	Promoter｜Enhancer	chr19	54351410	54351410	chr19_53848180_53848360	NA	chr19_53847929_53848474
CPHS001520042	observed	chr19	53848982	53849833	FALSE	weakly-positioned	Promoter｜Enhancer	chr19	54352236	54352236	chr19_53849140_53849360,chr19_53849320_53849560	chr19_53849113_53849513	chr19_53849072_53849826
CPHS001520043	observed	chr19	53849903	53850294	FALSE	asymmetrically-positioned	Promoter｜Enhancer	chr19	54353157	54353157	chr19_53850100_53850280	chr19_53850022_53850422	chr19_53849902_53850318
CPHS001520044	observed	chr19	53851328	53852304	FALSE	weakly-positioned	Promoter｜Enhancer	chr19	54354582	54354582	chr19_53851580_53851760,chr19_53851649_53852044,chr19_53851865_53852062	chr19_53851362_53851762,chr19_53851773_53852173	chr19_53851471_53852269
CPHS001520045	observed	chr19	53852587	53853648	FALSE	weakly-positioned	Promoter｜Enhancer	chr19	54355841	54355841	chr19_53853000_53853200	chr19_53852879_53853279	chr19_53852648_53853314,chr19_53853414_53854159
CPHS001520046	observed	chr19	53853760	53854117	FALSE	asymmetrically-positioned	Enhancer	chr19	54357014	54357014	chr19_53853800_53854020	chr19_53853700_53854100	chr19_53853414_53854159
CPHS001520047	observed	chr19	53854677	53855034	FALSE	weakly-positioned	Enhancer	chr19	54357931	54357931	chr19_53854520_53854740	NA	chr19_53854706_53854964,chr19_53854159_53854683
CPHS001520048	observed	chr19	53858003	53859673	FALSE	weakly-positioned	Enhancer	chr19	54361257	54361257	chr19_53858100_53858300,chr19_53858220_53858400,chr19_53858960_53859120,chr19_53857960_53858060	chr19_53858848_53859248	chr19_53858855_53859405,chr19_53857785_53858400
CPHS001520049	observed	chr19	53864269	53864862	FALSE	weakly-positioned	TSS｜Enhancer	chr19	54367523	54367523	chr19_53864500_53864720,chr19_53864772_53864887,chr19_53864160_53864418	chr19_53864392_53864792	chr19_53864120_53865019
CPHS001520050	observed	chr19	53865176	53865448	FALSE	asymmetrically-positioned	TSS｜Enhancer	chr19	54368430	54368430	chr19_53865200_53865360,chr19_53865340_53865457,chr19_53865440_53865780	NA	chr19_53865019_53865468
CPHS001520051	observed	chr19	53865586	53866741	FALSE	weakly-positioned	CTCF｜TSS｜Enhancer	chr19	54368840	54368840	chr19_53865660_53865960,chr19_53865960_53866260,chr19_53866259_53866471,chr19_53866557_53866756,chr19_53866680_53866854,chr19_53865440_53865780	chr19_53865683_53866083,chr19_53866146_53866546	chr19_53866034_53866721,chr19_53866721_53867837,chr19_53865468_53866034
CPHS001520052	predicted	chr19	53866742	53866882	FALSE	well-positioned	CTCF｜TSS｜Enhancer	chr19	54369996	54369996	chr19_53866557_53866756,chr19_53866680_53866854	NA	chr19_53866721_53867837
CPHS001520053	observed	chr19	53866883	53868166	TRUE	weakly-positioned	CTCF｜TSS｜Enhancer	chr19	54370137	54370137	chr19_53866923_53867160,chr19_53867110_53867300,chr19_53867322_53867414,chr19_53867424_53867480,chr19_53867537_53867800,chr19_53867816_53867878,chr19_53867939_53868000,chr19_53867980_53868138,chr19_53868109_53868212	chr19_53867001_53867401,chr19_53867560_53867960,chr19_53868073_53868473	chr19_53867837_53868213,chr19_53866721_53867837
CPHS001520054	observed	chr19	53868166	53868479	FALSE	well-positioned	CTCF｜TSS｜Enhancer	chr19	54371420	54371420	chr19_53868209_53868428,chr19_53868380_53868820,chr19_53868109_53868212	chr19_53868073_53868473	chr19_53868213_53868884,chr19_53867837_53868213
CPHS001520055	observed	chr19	53868479	53868854	FALSE	asymmetrically-positioned	TSS｜Enhancer	chr19	54371733	54371733	chr19_53868600_53868860,chr19_53868800_53868940,chr19_53868820_53869060,chr19_53868380_53868820	chr19_53868539_53868939	chr19_53868213_53868884
CPHS001520056	observed	chr19	53868854	53869858	TRUE	asymmetrically-positioned	CTCF｜TSS｜Enhancer	chr19	54372108	54372108	chr19_53869039_53869260,chr19_53869145_53869270,chr19_53869300_53869682,chr19_53869661_53869784,chr19_53869840_53870157,chr19_53868600_53868860,chr19_53868800_53868940,chr19_53868820_53869060	chr19_53868999_53869399,chr19_53869421_53869821,chr19_53868539_53868939	chr19_53868884_53869336,chr19_53869336_53870131,chr19_53868213_53868884
CPHS001520057	predicted	chr19	53869859	53870359	FALSE	weakly-positioned	CTCF｜TSS｜Enhancer	chr19	54373113	54373113	chr19_53869840_53870157	NA	chr19_53870293_53871049,chr19_53869336_53870131
CPHS001520058	observed	chr19	53870522	53870785	FALSE	well-positioned	CTCF｜TSS｜Enhancer	chr19	54373776	54373776	chr19_53870542_53870747,chr19_53870660_53870860,chr19_53870780_53870960	chr19_53870486_53870886	chr19_53870293_53871049
CPHS001520059	observed	chr19	53871626	53871834	FALSE	well-positioned	TSS｜Enhancer	chr19	54374880	54374880	chr19_53871560_53871680,chr19_53871623_53871840	NA	chr19_53871536_53871962
CPHS001520060	predicted	chr19	53872585	53873085	FALSE	weakly-positioned	Promoter｜Enhancer	chr19	54375839	54375839	chr19_53872680_53872725,chr19_53872744_53872969,chr19_53872520_53872700	NA	chr19_53872561_53873197
CPHS001520061	observed	chr19	53873265	53874072	FALSE	asymmetrically-positioned	Promoter｜Enhancer	chr19	54376519	54376519	chr19_53873327_53873600,chr19_53873600_53874080,chr19_53873980_53874560	NA	chr19_53873315_53873913,chr19_53873913_53874492
CPHS001520062	observed	chr19	53874072	53874588	FALSE	weakly-positioned	TES｜Promoter｜Enhancer	chr19	54377326	54377326	chr19_53874551_53874620,chr19_53873600_53874080,chr19_53873980_53874560	NA	chr19_53874492_53874867,chr19_53873913_53874492
CPHS001520063	observed	chr19	53874588	53874952	FALSE	weakly-positioned	TES｜Promoter｜Enhancer	chr19	54377842	54377842	chr19_53874620_53874819,chr19_53874949_53875120,chr19_53874551_53874620	chr19_53874634_53875034	chr19_53874867_53875549,chr19_53874492_53874867
CPHS001520064	observed	chr19	53874952	53875206	FALSE	well-positioned	TES｜Promoter｜Enhancer	chr19	54378206	54378206	chr19_53875019_53875548,chr19_53874949_53875120	chr19_53874634_53875034	chr19_53874867_53875549
CPHS001520065	observed	chr19	53875912	53876222	FALSE	asymmetrically-positioned	TES｜Promoter｜Enhancer	chr19	54379166	54379166	chr19_53876020_53876260,chr19_53875851_53876040	chr19_53875899_53876299	chr19_53875627_53876340
CPHS001520066	observed	chr19	53876667	53877350	FALSE	weakly-positioned	TSS｜Enhancer	chr19	54379921	54379921	chr19_53876692_53877000,chr19_53876940_53877133,chr19_53877100_53877400,chr19_53877340_53877560	NA	chr19_53877025_53877842,chr19_53876344_53877025
CPHS001520067	predicted	chr19	53877351	53878101	FALSE	weakly-positioned	TSS｜Enhancer	chr19	54380605	54380605	chr19_53877464_53877720,chr19_53877987_53878104,chr19_53877100_53877400,chr19_53877340_53877560	chr19_53877432_53877832	chr19_53877025_53877842
CPHS001520068	observed	chr19	53878712	53880157	TRUE	weakly-positioned	TSS｜Enhancer	chr19	54381966	54381966	chr19_53878914_53879169,chr19_53879134_53879196,chr19_53879418_53879640,chr19_53879818_53880139,chr19_53878660_53879140	chr19_53878819_53879219,chr19_53879281_53879681,chr19_53879750_53880150	chr19_53878703_53880186
CPHS001520069	predicted	chr19	53880158	53880658	FALSE	weakly-positioned	TSS｜Enhancer	chr19	54383412	54383412	chr19_53880460_53880640	NA	chr19_53878703_53880186
CPHS001520070	observed	chr19	53880779	53881054	FALSE	asymmetrically-positioned	TSS｜Enhancer	chr19	54384033	54384033	chr19_53880841_53881017,chr19_53881044_53881108	NA	chr19_53880856_53881735
CPHS001520071	observed	chr19	53881099	53882574	FALSE	weakly-positioned	CTCF｜TSS｜Enhancer	chr19	54384353	54384353	chr19_53881109_53881281,chr19_53881240_53881500,chr19_53881428_53881720,chr19_53881700_53881884,chr19_53881720_53882000,chr19_53882041_53882343,chr19_53882438_53882500,chr19_53882572_53882623,chr19_53881044_53881108	chr19_53881914_53882314	chr19_53881735_53882695,chr19_53880856_53881735
CPHS001520072	observed	chr19	53883152	53883658	FALSE	weakly-positioned	TSS｜Enhancer	chr19	54386406	54386406	chr19_53883200_53883440,chr19_53883330_53883660,chr19_53883640_53883677	chr19_53883216_53883616	chr19_53882980_53883750
CPHS001520073	predicted	chr19	53884159	53884659	FALSE	weakly-positioned	TSS｜Enhancer	chr19	54387413	54387413	chr19_53884180_53884380,chr19_53884280_53884580,chr19_53884640_53884720,chr19_53883812_53884240	NA	chr19_53884521_53884808,chr19_53883750_53884511
CPHS001520074	predicted	chr19	53888159	53888659	FALSE	weakly-positioned	Enhancer	chr19	54391413	54391413	chr19_53887960_53888220	chr19_53887904_53888304	chr19_53887868_53888398
CPHS001520075	observed	chr19	53889440	53890360	FALSE	weakly-positioned	Promoter｜Enhancer	chr19	54392694	54392694	chr19_53889531_53889620,chr19_53889741_53889801,chr19_53889840_53890140,chr19_53889993_53890201	chr19_53889900_53890300,chr19_53889420_53889820	chr19_53889109_53890376
CPHS001520076	observed	chr19	53892372	53892865	FALSE	weakly-positioned	TSS｜Enhancer	chr19	54395626	54395626	chr19_53892776_53892851,chr19_53892224_53892580	NA	chr19_53892711_53892950,chr19_53892321_53892711
CPHS001520077	observed	chr19	53892865	53893365	FALSE	weakly-positioned	TSS	chr19	54396119	54396119	chr19_53893114_53893280	chr19_53893000_53893400	chr19_53892950_53893499,chr19_53892711_53892950
CPHS001520078	observed	chr19	53894634	53895116	FALSE	weakly-positioned	TSS｜Enhancer	chr19	54397888	54397888	chr19_53894839_53895040	NA	chr19_53894719_53895512
CPHS001520079	predicted	chr19	53895867	53896367	FALSE	weakly-positioned	TSS	chr19	54399121	54399121	NA	NA	NA
CPHS001520080	predicted	chr19	53896617	53897367	FALSE	weakly-positioned	TSS｜Enhancer	chr19	54399871	54399871	chr19_53896815_53896946	NA	chr19_53896679_53897167,chr19_53897167_53897360,chr19_53897366_53897872
CPHS001520081	observed	chr19	53897751	53899514	FALSE	weakly-positioned	Promoter｜Enhancer	chr19	54401005	54401005	chr19_53898220_53898520,chr19_53898536_53898604,chr19_53898760_53899039,chr19_53898943_53899220,chr19_53899203_53899260	chr19_53898353_53898753,chr19_53898979_53899379	chr19_53897872_53897945,chr19_53897945_53898105,chr19_53898105_53898751,chr19_53898751_53899627,chr19_53897366_53897872
CPHS001520082	observed	chr19	53900604	53901312	FALSE	weakly-positioned	Promoter|Enhancer	chr19	54403858	54403858	chr19_53901055_53901131,chr19_53901080_53901260,chr19_53900160_53900740	NA	chr19_53900718_53900895,chr19_53900918_53901278,chr19_53900339_53900716
CPHS001520083	observed	chr19	53902976	53903554	FALSE	weakly-positioned	Promoter|Enhancer	chr19	54406230	54406230	chr19_53903196_53903360	chr19_53902980_53903380	chr19_53902721_53903588
CPHS001520084	predicted	chr19	53904055	53904555	FALSE	weakly-positioned	NA	chr19	54407309	54407309	chr19_53904240_53904420,chr19_53904340_53904560,chr19_53904504_53904700,chr19_53903915_53904160	NA	chr19_53904241_53904791,chr19_53903915_53904190
CPHS001520085	observed	chr19	53904848	53905278	FALSE	weakly-positioned	Enhancer	chr19	54408102	54408102	chr19_53904998_53905200	NA	chr19_53904791_53905414
CPHS001520086	observed	chr19	53906274	53907557	FALSE	weakly-positioned	CTCF｜TSS｜Enhancer	chr19	54409528	54409528	chr19_53906340_53906540,chr19_53906634_53906687,chr19_53906820_53907000,chr19_53907040_53907380,chr19_53907200_53907613	chr19_53906677_53907077,chr19_53907500_53907900	chr19_53906142_53907613
CPHS001520087	observed	chr19	53907557	53910494	FALSE	weakly-positioned	CTCF｜TSS｜Enhancer	chr19	54410811	54410811	chr19_53907639_53907816,chr19_53907963_53908015,chr19_53908200_53908380,chr19_53908480_53908724,chr19_53908793_53908940,chr19_53908922_53909120,chr19_53909140_53909328,chr19_53909446_53909900,chr19_53909504_53909660,chr19_53909860_53910120,chr19_53910240_53910420,chr19_53907200_53907613	chr19_53908105_53908505,chr19_53909030_53909430,chr19_53909453_53909853,chr19_53907500_53907900	chr19_53907613_53907988,chr19_53907988_53908465,chr19_53908465_53908799,chr19_53908799_53909278,chr19_53909278_53910141,chr19_53910141_53910782,chr19_53906142_53907613
CPHS001520088	observed	chr19	53912607	53913030	FALSE	weakly-positioned	CTCF｜TSS｜Enhancer	chr19	54415861	54415861	chr19_53912720_53912920	NA	chr19_53912413_53913225
CPHS001520089	predicted	chr19	53914281	53914781	FALSE	weakly-positioned	TSS	chr19	54417535	54417535	NA	NA	chr19_53914301_53914825
CPHS001520090	observed	chr19	53914894	53915521	FALSE	weakly-positioned	NA	chr19	54418148	54418148	chr19_53915100_53915280	NA	chr19_53914934_53915527
CPHS001520091	observed	chr19	53917477	53917662	FALSE	well-positioned	NA	chr19	54420731	54420731	chr19_53917460_53917660	NA	chr19_53917092_53917671
CPHS001520092	predicted	chr19	53917663	53918163	FALSE	weakly-positioned	NA	chr19	54420917	54420917	chr19_53917792_53917860	NA	chr19_53917687_53917964,chr19_53917964_53918374,chr19_53917092_53917671
CPHS001520093	observed	chr19	53919464	53921812	FALSE	weakly-positioned	NA	chr19	54422718	54422718	NA	NA	chr19_53919713_53919970,chr19_53921284_53921601,chr19_53921601_53921949
CPHS001520094	observed	chr19	53921812	53924354	FALSE	weakly-positioned	NA	chr19	54425066	54425066	NA	NA	chr19_53921949_53922219,chr19_53922219_53922506,chr19_53923622_53923888,chr19_53924189_53924478,chr19_53921601_53921949
CPHS001520095	observed	chr19	53924354	53925493	FALSE	weakly-positioned	Enhancer	chr19	54427608	54427608	NA	NA	chr19_53924478_53924736,chr19_53924736_53925009,chr19_53925095_53925529,chr19_53924189_53924478
CPHS001520096	observed	chr19	53925591	53926300	FALSE	weakly-positioned	Enhancer	chr19	54428845	54428845	chr19_53925700_53926020	chr19_53925726_53926126	chr19_53925969_53926670,chr19_53925529_53925969
CPHS001520097	predicted	chr19	53926801	53927301	FALSE	weakly-positioned	NA	chr19	54430055	54430055	chr19_53927091_53927160	NA	chr19_53927149_53927402
CPHS001520098	observed	chr19	53927328	53928138	FALSE	weakly-positioned	Promoter	chr19	54430582	54430582	chr19_53927840_53928000	NA	chr19_53927402_53927616,chr19_53927692_53928273,chr19_53927149_53927402
CPHS001520099	observed	chr19	53935838	53936378	FALSE	asymmetrically-positioned	Enhancer	chr19	54439092	54439092	chr19_53936146_53936320	chr19_53936094_53936494	chr19_53935885_53936415
CPHS001520100	predicted	chr19	53936879	53937379	FALSE	asymmetrically-positioned	NA	chr19	54440133	54440133	chr19_53937120_53937220	NA	chr19_53937141_53937475
CPHS001520101	observed	chr19	53938445	53938669	FALSE	well-positioned	NA	chr19	54441699	54441699	chr19_53938460_53938639	NA	chr19_53938328_53938535
CPHS001520102	predicted	chr19	53939170	53939670	FALSE	weakly-positioned	Promoter|Enhancer	chr19	54442424	54442424	NA	NA	chr19_53939247_53939538
CPHS001520103	observed	chr19	53941335	53943520	FALSE	weakly-positioned	TES｜Promoter	chr19	54444589	54444589	chr19_53941828_53941980,chr19_53942060_53942320,chr19_53942369_53942600,chr19_53943200_53943292	chr19_53941871_53942271,chr19_53942284_53942684,chr19_53942684_53943084	chr19_53941599_53941825,chr19_53941825_53942559,chr19_53942559_53943016,chr19_53943016_53943555,chr19_53941288_53941599
CPHS001520104	observed	chr19	53944619	53946314	FALSE	weakly-positioned	Promoter｜Enhancer	chr19	54447873	54447873	chr19_53945577_53945750,chr19_53944540_53944760	NA	chr19_53944998_53945305,chr19_53945315_53946001,chr19_53946001_53946586,chr19_53944348_53944751
CPHS001520105	observed	chr19	53947501	53948028	FALSE	asymmetrically-positioned	CTCF	chr19	54450755	54450755	chr19_53947767_53947921	NA	chr19_53947696_53948154
CPHS001520106	observed	chr19	53951533	53951798	FALSE	well-positioned	Promoter｜Enhancer	chr19	54454787	54454787	chr19_53951580_53951804	NA	chr19_53951242_53951868
CPHS001520107	observed	chr19	53951869	53952215	FALSE	weakly-positioned	Promoter｜Enhancer	chr19	54455123	54455123	NA	NA	chr19_53951868_53952258
CPHS001520108	observed	chr19	53953124	53954527	FALSE	weakly-positioned	NA	chr19	54456378	54456378	NA	NA	chr19_53953322_53953833,chr19_53954064_53954334
CPHS001520109	predicted	chr19	53956278	53956778	FALSE	weakly-positioned	Enhancer	chr19	54459532	54459532	NA	NA	chr19_53956336_53956625,chr19_53956625_53956884,chr19_53955837_53956286
CPHS001520110	observed	chr19	53957247	53958054	FALSE	weakly-positioned	Promoter｜Enhancer	chr19	54460501	54460501	chr19_53957420_53957703,chr19_53957600_53958080	chr19_53957767_53958167	chr19_53957967_53958126,chr19_53957112_53957967
CPHS001520111	observed	chr19	53958054	53959105	FALSE	weakly-positioned	Promoter｜Enhancer	chr19	54461308	54461308	chr19_53958280_53958420,chr19_53958380_53958560,chr19_53958649_53958780,chr19_53958712_53958969,chr19_53958920_53959059,chr19_53957600_53958080	chr19_53958268_53958668,chr19_53958829_53959229,chr19_53957767_53958167	chr19_53958126_53958655,chr19_53958655_53959095,chr19_53957967_53958126
CPHS001520112	observed	chr19	53959105	53959579	FALSE	weakly-positioned	Promoter｜Enhancer	chr19	54462359	54462359	chr19_53959360_53959534	chr19_53959256_53959656,chr19_53958829_53959229	chr19_53959145_53959599
CPHS001520113	observed	chr19	53960137	53960900	FALSE	weakly-positioned	Promoter｜Enhancer	chr19	54463391	54463391	chr19_53960297_53960560,chr19_53960695_53960960	NA	chr19_53960677_53960837,chr19_53960837_53961427,chr19_53959972_53960677
CPHS001520114	observed	chr19	53960900	53961167	FALSE	well-positioned	TSS｜Enhancer	chr19	54464154	54464154	chr19_53960980_53961160,chr19_53960695_53960960	NA	chr19_53960837_53961427
CPHS001520115	observed	chr19	53961580	53962426	FALSE	weakly-positioned	TSS｜Enhancer	chr19	54464834	54464834	chr19_53961782_53961910,chr19_53961903_53961961,chr19_53961978_53962160,chr19_53962160_53962220,chr19_53962160_53962285	NA	chr19_53961427_53962503
CPHS001520116	observed	chr19	53962885	53964906	FALSE	weakly-positioned	TSS｜Enhancer	chr19	54466139	54466139	chr19_53963165_53963364	NA	chr19_53963935_53964407,chr19_53964407_53964810,chr19_53964810_53965089,chr19_53962808_53963935
CPHS001520117	predicted	chr19	53964907	53965038	FALSE	well-positioned	TSS｜Enhancer	chr19	54468161	54468161	NA	NA	chr19_53964810_53965089
CPHS001520118	observed	chr19	53965039	53965606	FALSE	weakly-positioned	Promoter｜Enhancer	chr19	54468293	54468293	chr19_53965147_53965360,chr19_53965340_53965559	chr19_53965047_53965447	chr19_53965089_53965722,chr19_53964810_53965089
CPHS001520119	observed	chr19	53970181	53970535	FALSE	asymmetrically-positioned	NA	chr19	54473435	54473435	NA	NA	NA
CPHS001520120	observed	chr19	53971476	53972121	FALSE	weakly-positioned	Promoter｜Enhancer	chr19	54474730	54474730	chr19_53971760_53972020,chr19_53971980_53972086	chr19_53971593_53971993	chr19_53971501_53972121
CPHS001520121	observed	chr19	53977155	53977992	TRUE	weakly-positioned	Promoter｜Enhancer	chr19	54480409	54480409	chr19_53977420_53977540,chr19_53977578_53977740,chr19_53977580_53977920,chr19_53977836_53977964,chr19_53977140_53977380	chr19_53977438_53977838,chr19_53977865_53978265	chr19_53977346_53977999,chr19_53976973_53977329
CPHS001520122	observed	chr19	53977992	53978816	FALSE	weakly-positioned	Promoter｜Enhancer	chr19	54481246	54481246	chr19_53978000_53978200,chr19_53978320_53978562,chr19_53978342_53978787	chr19_53978312_53978712,chr19_53977865_53978265	chr19_53977999_53979039,chr19_53977346_53977999
CPHS001520123	predicted	chr19	53978817	53979567	FALSE	weakly-positioned	Promoter｜Enhancer	chr19	54482071	54482071	chr19_53979000_53979360,chr19_53979320_53979509,chr19_53979520_53979580	NA	chr19_53979039_53979708,chr19_53977999_53979039
CPHS001520124	observed	chr19	53979759	53980829	FALSE	weakly-positioned	TSS｜Enhancer	chr19	54483013	54483013	chr19_53979785_53980018,chr19_53979940_53980240,chr19_53980260_53980482,chr19_53980560_53980790,chr19_53980740_53981240,chr19_53979740_53979766	chr19_53980151_53980551	chr19_53980447_53981035,chr19_53979708_53980447
CPHS001520125	observed	chr19	53980829	53981904	FALSE	weakly-positioned	TSS｜Enhancer	chr19	54484083	54484083	chr19_53980919_53981180,chr19_53981096_53981337,chr19_53981240_53981460,chr19_53981300_53982460,chr19_53981657_53981927,chr19_53980740_53981240	chr19_53980989_53981389,chr19_53981467_53981867	chr19_53981035_53981479,chr19_53981479_53981945,chr19_53980447_53981035
CPHS001520126	predicted	chr19	53981905	53982172	FALSE	well-positioned	TSS｜Enhancer	chr19	54485159	54485159	chr19_53981657_53981927,chr19_53981300_53982460	chr19_53981914_53982314	chr19_53981945_53982572,chr19_53981479_53981945
CPHS001520127	observed	chr19	53982173	53982401	FALSE	well-positioned	TSS｜Enhancer	chr19	54485427	54485427	chr19_53982195_53982440,chr19_53981300_53982460	chr19_53981914_53982314	chr19_53981945_53982572
CPHS001520128	observed	chr19	53982416	53983040	FALSE	weakly-positioned	TSS｜Enhancer	chr19	54485670	54485670	chr19_53982691_53982760,chr19_53982717_53982901,chr19_53981300_53982460,chr19_53982195_53982440	chr19_53982576_53982976	chr19_53982572_53983298,chr19_53981945_53982572
CPHS001520129	observed	chr19	53983854	53983975	FALSE	well-positioned	TSS｜Enhancer	chr19	54487108	54487108	NA	NA	chr19_53983955_53984257,chr19_53983647_53983955
CPHS001520130	predicted	chr19	53983976	53984726	FALSE	weakly-positioned	TSS｜Enhancer	chr19	54487230	54487230	NA	NA	chr19_53984257_53984661,chr19_53983955_53984257
CPHS001520131	predicted	chr19	53985726	53986226	FALSE	weakly-positioned	TES｜Enhancer	chr19	54488980	54488980	chr19_53985820_53985988	NA	chr19_53985695_53986412
CPHS001520132	observed	chr19	53988054	53988265	FALSE	well-positioned	TES｜Enhancer	chr19	54491308	54491308	NA	NA	chr19_53987793_53988322
CPHS001520133	observed	chr19	53988580	53988961	FALSE	weakly-positioned	TES｜Enhancer	chr19	54491834	54491834	chr19_53988800_53988936	NA	chr19_53988577_53989032
CPHS001520134	observed	chr19	53989398	53990506	FALSE	weakly-positioned	TSS｜Enhancer	chr19	54492652	54492652	chr19_53989700_53989934,chr19_53989920_53990100,chr19_53990193_53990500	chr19_53989699_53990099,chr19_53990113_53990513	chr19_53989497_53990537,chr19_53989238_53989497
CPHS001520135	observed	chr19	53990979	53992360	FALSE	weakly-positioned	TSS｜Enhancer	chr19	54494233	54494233	chr19_53991080_53991152,chr19_53991300_53991532,chr19_53991687_53991800,chr19_53991869_53992156	chr19_53991217_53991617,chr19_53991620_53992020	chr19_53991611_53992314,chr19_53992314_53992608,chr19_53990978_53991611
CPHS001520136	observed	chr19	53992877	53993244	FALSE	weakly-positioned	TSS｜Enhancer	chr19	54496131	54496131	chr19_53993239_53993313,chr19_53992696_53993055	chr19_53992820_53993220	chr19_53992608_53993419
CPHS001520137	predicted	chr19	53993245	53993499	FALSE	well-positioned	TSS｜Enhancer	chr19	54496499	54496499	chr19_53993239_53993313	NA	chr19_53993463_53993763,chr19_53992608_53993419
CPHS001520138	observed	chr19	53993500	53994278	FALSE	weakly-positioned	TSS｜Enhancer	chr19	54496754	54496754	NA	NA	chr19_53993763_53994294,chr19_53993463_53993763
CPHS001520139	observed	chr19	53994861	53995164	FALSE	asymmetrically-positioned	TSS｜Enhancer	chr19	54498115	54498115	chr19_53994920_53995100	NA	chr19_53994734_53995606
CPHS001520140	predicted	chr19	53998165	53998665	FALSE	weakly-positioned	Enhancer	chr19	54501419	54501419	chr19_53998282_53998360	NA	chr19_53998272_53998630,chr19_53997924_53998272
CPHS001520141	observed	chr19	53999619	54000027	FALSE	weakly-positioned	Promoter｜Enhancer	chr19	54502873	54502873	chr19_53999841_53999908	NA	chr19_53999462_54000108
CPHS001520142	observed	chr19	54002316	54003487	FALSE	weakly-positioned	Enhancer	chr19	54505570	54505570	chr19_54002539_54002920,chr19_54002860_54003211,chr19_54003119_54003339	chr19_54003052_54003452	chr19_54002365_54002686,chr19_54002686_54003411,chr19_54001865_54002365
CPHS001520143	predicted	chr19	54006238	54006738	FALSE	weakly-positioned	Enhancer	chr19	54509492	54509492	NA	NA	chr19_54006341_54006579,chr19_54005917_54006341
CPHS001520144	observed	chr19	54007773	54009227	FALSE	weakly-positioned	Enhancer	chr19	54511027	54511027	chr19_54007980_54008160,chr19_54008367_54008580,chr19_54008740_54009000	chr19_54008338_54008738	chr19_54008205_54008678,chr19_54008678_54009130,chr19_54007240_54008205
CPHS001520145	observed	chr19	54009494	54009710	FALSE	well-positioned	CTCF｜Enhancer	chr19	54512748	54512748	chr19_54009540_54009720	NA	chr19_54009369_54009964
CPHS001520146	observed	chr19	54011319	54012661	FALSE	weakly-positioned	TES	chr19	54514573	54514573	chr19_54011580_54011750,chr19_54011880_54012080	NA	chr19_54011788_54012395,chr19_54012395_54012798,chr19_54011205_54011788
CPHS001520147	observed	chr19	54013531	54013730	FALSE	well-positioned	Enhancer	chr19	54516785	54516785	NA	NA	chr19_54013493_54014326
CPHS001520148	observed	chr19	54013818	54014199	FALSE	weakly-positioned	Enhancer	chr19	54517072	54517072	chr19_54013937_54014160,chr19_54013773_54013920	NA	chr19_54013493_54014326
CPHS001520149	observed	chr19	54014876	54015356	FALSE	weakly-positioned	Promoter｜Enhancer	chr19	54518130	54518130	chr19_54014986_54015200,chr19_54014680_54014920	chr19_54014839_54015239	chr19_54014572_54015509
CPHS001520150	observed	chr19	54017315	54017661	FALSE	asymmetrically-positioned	Promoter｜Enhancer	chr19	54520569	54520569	chr19_54017376_54017548	NA	chr19_54017156_54018014
CPHS001520151	observed	chr19	54018965	54019490	FALSE	asymmetrically-positioned	Promoter｜Enhancer	chr19	54522219	54522219	chr19_54019140_54019260,chr19_54019220_54019400	chr19_54018950_54019350	chr19_54018934_54019578
CPHS001520152	observed	chr19	54019922	54020869	FALSE	weakly-positioned	CTCF｜Promoter｜Enhancer	chr19	54523176	54523176	chr19_54020199_54020477,chr19_54020686_54020820	chr19_54020098_54020498	chr19_54019935_54020682,chr19_54020682_54021138,chr19_54019643_54019935
CPHS001520153	predicted	chr19	54021370	54021870	FALSE	asymmetrically-positioned	Promoter｜Enhancer	chr19	54524624	54524624	chr19_54021460_54021660	NA	chr19_54021279_54021863
CPHS001520154	observed	chr19	54022005	54022403	FALSE	weakly-positioned	Promoter｜Enhancer	chr19	54525259	54525259	chr19_54022080_54022264	NA	chr19_54022059_54022652
CPHS001520155	observed	chr19	54023607	54024431	TRUE	weakly-positioned	CTCF｜Promoter｜Enhancer	chr19	54526861	54526861	chr19_54023640_54023845,chr19_54023980_54024143,chr19_54023460_54023620	chr19_54023557_54023957	chr19_54023486_54024465
CPHS001520156	predicted	chr19	54024432	54024583	FALSE	well-positioned	CTCF｜Promoter｜Enhancer	chr19	54527686	54527686	NA	NA	chr19_54024566_54025165,chr19_54023486_54024465
CPHS001520157	observed	chr19	54024584	54025046	FALSE	weakly-positioned	CTCF｜Promoter｜Enhancer	chr19	54527838	54527838	chr19_54024760_54024980	NA	chr19_54024566_54025165
CPHS001520158	observed	chr19	54029388	54029631	FALSE	well-positioned	Promoter｜Enhancer	chr19	54532642	54532642	chr19_54029420_54029580	NA	chr19_54029590_54030521,chr19_54029364_54029590
CPHS001520159	observed	chr19	54029755	54030526	FALSE	weakly-positioned	CTCF｜Promoter｜Enhancer	chr19	54533009	54533009	chr19_54030018_54030160,chr19_54030020_54030380	chr19_54029901_54030301	chr19_54029590_54030521
CPHS001520160	observed	chr19	54030526	54030866	FALSE	asymmetrically-positioned	CTCF｜Promoter｜Enhancer	chr19	54533780	54533780	NA	NA	chr19_54030637_54031270
CPHS001520161	observed	chr19	54030866	54031291	FALSE	weakly-positioned	CTCF｜Promoter｜Enhancer	chr19	54534120	54534120	chr19_54030900_54031120,chr19_54031032_54031260	NA	chr19_54031270_54031574,chr19_54030637_54031270
CPHS001520162	observed	chr19	54031291	54031764	FALSE	weakly-positioned	CTCF｜Promoter｜Enhancer	chr19	54534545	54534545	chr19_54031360_54031522	NA	chr19_54031270_54031574
CPHS001520163	observed	chr19	54035310	54036508	FALSE	weakly-positioned	Promoter｜Enhancer	chr19	54538564	54538564	chr19_54035320_54035505,chr19_54035880_54036081	chr19_54035796_54036196	chr19_54035557_54036286,chr19_54036444_54036848,chr19_54035179_54035557
CPHS001520164	observed	chr19	54036508	54036822	FALSE	weakly-positioned	Promoter｜Enhancer	chr19	54539762	54539762	chr19_54036660_54036820	NA	chr19_54036444_54036848
CPHS001520165	observed	chr19	54041601	54042795	FALSE	weakly-positioned	TES	chr19	54544855	54544855	chr19_54042080_54042320,chr19_54042400_54042740	NA	chr19_54041643_54042473,chr19_54042473_54042735,chr19_54041278_54041620
CPHS001520166	observed	chr19	54046398	54046823	FALSE	weakly-positioned	Promoter｜Enhancer	chr19	54549652	54549652	chr19_54046640_54046860,chr19_54046317_54046640	NA	chr19_54046639_54046929
CPHS001520167	observed	chr19	54047276	54048048	FALSE	weakly-positioned	Promoter｜Enhancer	chr19	54550530	54550530	chr19_54047380_54047740,chr19_54047740_54047920	chr19_54047614_54048014	chr19_54047499_54048077
CPHS001520168	observed	chr19	54051105	54051233	FALSE	well-positioned	Promoter|Enhancer	chr19	54554359	54554359	NA	NA	chr19_54050844_54051273
CPHS001520169	observed	chr19	54055366	54055967	FALSE	weakly-positioned	NA	chr19	54558620	54558620	chr19_54055420_54055640	NA	chr19_54055696_54056017
CPHS001520170	observed	chr19	54058273	54058652	FALSE	asymmetrically-positioned	TSS｜Enhancer	chr19	54561527	54561527	chr19_54058400_54058617	chr19_54058311_54058711	chr19_54058241_54058742
CPHS001520171	observed	chr19	54062602	54063086	FALSE	weakly-positioned	TSS｜Enhancer	chr19	54565856	54565856	chr19_54062760_54062920	chr19_54062641_54063041	chr19_54062658_54063284
CPHS001520172	predicted	chr19	54063087	54063225	FALSE	well-positioned	TSS｜Enhancer	chr19	54566341	54566341	NA	NA	chr19_54062658_54063284
CPHS001520173	observed	chr19	54063226	54064090	FALSE	asymmetrically-positioned	TSS｜Enhancer	chr19	54566480	54566480	chr19_54063420_54063562,chr19_54063556_54063900,chr19_54063880_54064060	chr19_54063775_54064175	chr19_54063430_54064208,chr19_54062658_54063284
CPHS001520174	observed	chr19	54067915	54068422	FALSE	weakly-positioned	NA	chr19	54571169	54571169	NA	NA	chr19_54068070_54068314
CPHS001520175	observed	chr19	54069481	54069875	FALSE	weakly-positioned	Promoter	chr19	54572735	54572735	chr19_54069560_54069760	NA	chr19_54069333_54069994
CPHS001520176	predicted	chr19	54072126	54072626	FALSE	weakly-positioned	NA	chr19	54575380	54575380	NA	NA	chr19_54072131_54072665
CPHS001520177	observed	chr19	54073885	54074426	FALSE	weakly-positioned	NA	chr19	54577137	54577137	NA	NA	chr19_54073871_54074303
CPHS001520178	observed	chr19	54075897	54076101	FALSE	well-positioned	TSS｜Enhancer	chr19	54579149	54579149	NA	NA	chr19_54075739_54076146
CPHS001520179	observed	chr19	54077402	54077765	FALSE	weakly-positioned	TSS｜Enhancer	chr19	54580670	54580670	chr19_54077460_54077640	chr19_54077368_54077768	chr19_54077302_54077745
CPHS001520180	observed	chr19	54081182	54081605	FALSE	weakly-positioned	TSS｜Enhancer	chr19	54584451	54584451	chr19_54081271_54081404,chr19_54081460_54081620,chr19_54081165_54081377	chr19_54080826_54081226	chr19_54081019_54081693
CPHS001520181	predicted	chr19	54085606	54086106	FALSE	weakly-positioned	NA	chr19	54588879	54588879	NA	NA	NA
CPHS001520182	observed	chr19	54086791	54087046	FALSE	well-positioned	Promoter	NA	NA	NA	chr19_54086838_54087040	chr19_54086786_54087186	chr19_54086750_54087429
CPHS001520183	predicted	chr19	54087797	54088297	FALSE	weakly-positioned	NA	NA	NA	NA	NA	NA	NA
CPHS001520184	observed	chr19	54089373	54089887	FALSE	asymmetrically-positioned	CTCF｜Promoter｜Enhancer	NA	NA	NA	chr19_54089629_54089789	NA	chr19_54089173_54089957
CPHS001520185	predicted	chr19	54093638	54094138	FALSE	weakly-positioned	CTCF｜Enhancer	NA	NA	NA	chr19_54093784_54093930	NA	chr19_54093685_54093994
CPHS001520186	observed	chr19	54094445	54094831	FALSE	weakly-positioned	TES｜Promoter｜Enhancer	chr19	54597710	54597710	chr19_54094500_54094701,chr19_54094744_54094859	NA	chr19_54094660_54094939,chr19_54094249_54094660
CPHS001520187	predicted	chr19	54094832	54094974	FALSE	well-positioned	TES｜Promoter｜Enhancer	chr19	54598097	54598097	chr19_54094840_54094963,chr19_54094744_54094859	NA	chr19_54094939_54095617,chr19_54094660_54094939
CPHS001520188	observed	chr19	54094975	54096378	TRUE	weakly-positioned	CTCF｜TES｜Promoter｜Enhancer	NA	NA	NA	chr19_54095026_54095076,chr19_54095280_54095600,chr19_54095880_54096040,chr19_54095980_54096205,chr19_54096160_54096340,chr19_54096340_54096407	chr19_54095389_54095789,chr19_54095887_54096287	chr19_54095617_54096444,chr19_54094939_54095617
CPHS001520189	predicted	chr19	54096379	54096590	FALSE	well-positioned	CTCF｜Promoter｜Enhancer	NA	NA	NA	chr19_54096340_54096407	NA	chr19_54096444_54097365,chr19_54095617_54096444
CPHS001520190	observed	chr19	54096591	54097253	FALSE	asymmetrically-positioned	CTCF｜Promoter｜Enhancer	NA	NA	NA	chr19_54096640_54096820,chr19_54096744_54097040	chr19_54096742_54097142	chr19_54096444_54097365
CPHS001520191	observed	chr19	54099307	54099570	FALSE	asymmetrically-positioned	TSS｜Enhancer	chr19	54602598	54602598	chr19_54099300_54099500	NA	chr19_54099319_54099912
CPHS001520192	observed	chr19	54100549	54101014	FALSE	weakly-positioned	TSS｜Enhancer	chr19	54603840	54603840	chr19_54100756_54100964,chr19_54100500_54100760	chr19_54100662_54101062	chr19_54100363_54101148
CPHS001520193	observed	chr19	54101915	54103735	TRUE	weakly-positioned	TSS｜Enhancer	NA	NA	NA	chr19_54102015_54102080,chr19_54102065_54102119,chr19_54102211_54102297,chr19_54102298_54102420,chr19_54102420_54102480,chr19_54102640_54102880,chr19_54103046_54103155,chr19_54103095_54103200,chr19_54103200_54103388,chr19_54103439_54103595,chr19_54101640_54102000,chr19_54101840_54102020	chr19_54102089_54102489,chr19_54102579_54102979,chr19_54103008_54103408	chr19_54102192_54102621,chr19_54102621_54103275,chr19_54103275_54103904,chr19_54101844_54102094
CPHS001520194	predicted	chr19	54106486	54106986	FALSE	weakly-positioned	TSS｜Enhancer	chr19	54609793	54609793	chr19_54106660_54107140,chr19_54106383_54106540	NA	chr19_54106476_54107022
CPHS001520195	predicted	chr19	54107236	54107736	FALSE	weakly-positioned	TSS	chr19	54610543	54610543	chr19_54107360_54107600,chr19_54107500_54107700	NA	chr19_54107347_54107798,chr19_54107022_54107347
CPHS001520196	observed	chr19	54107871	54108640	FALSE	weakly-positioned	TSS	chr19	54611178	54611178	chr19_54107919_54108100,chr19_54108140_54108600,chr19_54107747_54108058	NA	chr19_54108341_54108911,chr19_54107798_54108341
CPHS001520197	observed	chr19	54109184	54110123	FALSE	weakly-positioned	Promoter	NA	NA	NA	chr19_54109220_54109480,chr19_54109580_54109668,chr19_54109740_54109940	NA	chr19_54109642_54110571,chr19_54109180_54109642
CPHS001520198	observed	chr19	54114362	54114794	FALSE	asymmetrically-positioned	TSS｜Enhancer	chr19	54617742	54617742	chr19_54114519_54114682	chr19_54114408_54114808	chr19_54113937_54114860
CPHS001520199	observed	chr19	54114794	54116244	TRUE	weakly-positioned	TSS｜Enhancer	chr19	54618174	54618174	chr19_54114865_54114980,chr19_54114948_54115006,chr19_54115094_54115234,chr19_54115260_54115293,chr19_54115310_54115499,chr19_54115580_54115800	chr19_54114830_54115230,chr19_54115495_54115895,chr19_54115904_54116304,chr19_54114408_54114808	chr19_54114860_54116038,chr19_54113937_54114860
CPHS001520200	predicted	chr19	54116995	54117495	FALSE	weakly-positioned	TSS｜Enhancer	chr19	54620375	54620375	NA	NA	chr19_54117119_54117610,chr19_54116899_54117102
CPHS001520201	predicted	chr19	54117745	54118245	FALSE	asymmetrically-positioned	TSS｜Enhancer	chr19	54621125	54621125	NA	NA	NA
CPHS001520202	predicted	chr19	54120245	54120745	FALSE	weakly-positioned	TSS	chr19	54623625	54623625	NA	NA	chr19_54119988_54120517
CPHS001520203	observed	chr19	54121195	54122034	FALSE	asymmetrically-positioned	Promoter	NA	NA	NA	chr19_54121392_54121465	chr19_54121239_54121639	chr19_54121338_54121740,chr19_54121740_54122511
CPHS001520204	predicted	chr19	54122035	54122535	FALSE	weakly-positioned	Promoter	chr19	54625414	54625414	NA	NA	chr19_54122511_54122797,chr19_54121740_54122511
CPHS001520205	observed	chr19	54122631	54123460	FALSE	weakly-positioned	Promoter	chr19	54626010	54626010	NA	NA	chr19_54122797_54123002,chr19_54123002_54123409,chr19_54123409_54124073,chr19_54122511_54122797
CPHS001520206	predicted	chr19	54123461	54123679	FALSE	well-positioned	Promoter	chr19	54626840	54626840	NA	chr19_54123644_54124044	chr19_54123409_54124073
CPHS001520207	observed	chr19	54123680	54123989	FALSE	asymmetrically-positioned	Promoter	chr19	54627059	54627059	NA	chr19_54123644_54124044	chr19_54123409_54124073
CPHS001520208	predicted	chr19	54123990	54124480	FALSE	weakly-positioned	Promoter	chr19	54627369	54627369	NA	chr19_54123644_54124044	chr19_54124073_54124413,chr19_54124413_54124820,chr19_54123409_54124073
CPHS001520209	observed	chr19	54124481	54124946	FALSE	weakly-positioned	Promoter	chr19	54627860	54627860	NA	NA	chr19_54124820_54125264,chr19_54124413_54124820
CPHS001520210	observed	chr19	54125445	54125830	FALSE	weakly-positioned	Promoter	NA	NA	NA	chr19_54125591_54125685	NA	chr19_54125458_54125787,chr19_54125787_54126322
CPHS001520211	observed	chr19	54126262	54126468	FALSE	well-positioned	Promoter	chr19	54629637	54629637	NA	NA	chr19_54126322_54126893,chr19_54125787_54126322
CPHS001520212	observed	chr19	54128314	54129926	FALSE	weakly-positioned	Promoter|Enhancer	NA	NA	NA	chr19_54129132_54129200	NA	chr19_54128341_54128712,chr19_54128712_54129194,chr19_54129194_54129541,chr19_54129544_54130025,chr19_54127389_54128341
CPHS001520213	predicted	chr19	54129927	54130089	FALSE	well-positioned	Promoter|Enhancer	NA	NA	NA	NA	NA	chr19_54129544_54130025
CPHS001520214	observed	chr19	54130090	54130312	FALSE	well-positioned	Promoter|Enhancer	chr19	54633521	54633521	NA	NA	NA
CPHS001520215	observed	chr19	54131143	54131319	FALSE	well-positioned	Promoter	chr19	54634574	54634574	NA	NA	chr19_54131031_54131699
CPHS001520216	predicted	chr19	54131820	54132320	FALSE	weakly-positioned	Promoter|Enhancer	chr19	54635251	54635251	NA	NA	chr19_54131699_54132220
CPHS001520217	observed	chr19	54133526	54134010	FALSE	weakly-positioned	Promoter｜Enhancer	NA	NA	NA	chr19_54133740_54133900,chr19_54133520_54133747	NA	chr19_54133571_54134126,chr19_54133170_54133571
CPHS001520218	predicted	chr19	54134011	54135011	FALSE	weakly-positioned	Promoter｜Enhancer	NA	NA	NA	chr19_54134036_54134180,chr19_54134140_54134420,chr19_54134489_54134520,chr19_54134800_54135040	NA	chr19_54134214_54135005,chr19_54135005_54135369,chr19_54133571_54134126
CPHS001520219	predicted	chr19	54136011	54136511	FALSE	weakly-positioned	TSS｜Enhancer	NA	NA	NA	chr19_54136140_54136409,chr19_54135965_54136520	NA	chr19_54136499_54137123,chr19_54135833_54136499
CPHS001520220	observed	chr19	54136535	54138492	TRUE	weakly-positioned	CTCF｜TSS｜Enhancer	chr19	54640251	54640251	chr19_54136920_54137740,chr19_54137080_54137692,chr19_54137988_54138237,chr19_54138240_54138460,chr19_54138440_54138712,chr19_54136526_54136864	chr19_54137270_54137670	chr19_54137123_54137415,chr19_54137415_54137737,chr19_54137737_54138101,chr19_54138101_54138546,chr19_54136499_54137123
CPHS001520221	predicted	chr19	54138493	54138606	FALSE	well-positioned	CTCF｜TSS｜Enhancer	chr19	54642209	54642209	chr19_54138558_54138729,chr19_54138440_54138712	NA	chr19_54138546_54138698,chr19_54138101_54138546
CPHS001520222	observed	chr19	54138607	54139037	FALSE	weakly-positioned	CTCF｜TSS｜Enhancer	chr19	54642323	54642323	chr19_54138740_54138985,chr19_54138820_54139040,chr19_54138440_54138712,chr19_54138558_54138729	NA	chr19_54138698_54139365,chr19_54138546_54138698
CPHS001520223	predicted	chr19	54139538	54140038	FALSE	weakly-positioned	TSS｜Enhancer	chr19	54643254	54643254	NA	NA	chr19_54139627_54140068,chr19_54139365_54139627
CPHS001520224	predicted	chr19	54140538	54141038	FALSE	weakly-positioned	TSS｜Enhancer	chr19	54644254	54644254	NA	NA	chr19_54140749_54140981,chr19_54140981_54141358,chr19_54140363_54140749
CPHS001520225	observed	chr19	54141388	54141866	FALSE	weakly-positioned	TSS｜Enhancer	chr19	54645104	54645104	chr19_54141460_54141680	NA	chr19_54141428_54141703,chr19_54141754_54141999
CPHS001520226	observed	chr19	54142509	54142732	FALSE	well-positioned	TSS｜Enhancer	chr19	54646245	54646245	chr19_54142480_54142680	chr19_54142723_54143123	chr19_54142270_54142788
CPHS001520227	predicted	chr19	54142983	54143483	FALSE	weakly-positioned	TSS｜Enhancer	chr19	54646719	54646719	NA	chr19_54142723_54143123	chr19_54143424_54143918,chr19_54142790_54143255
CPHS001520228	predicted	chr19	54144483	54144983	FALSE	weakly-positioned	TSS	chr19	54648219	54648219	NA	NA	chr19_54144956_54145537,chr19_54143921_54144956
CPHS001520229	observed	chr19	54145147	54146468	FALSE	weakly-positioned	TSS｜Enhancer	chr19	54648883	54648883	NA	chr19_54145530_54145930	chr19_54145560_54145919,chr19_54145919_54146151,chr19_54146151_54146449,chr19_54146449_54147041,chr19_54144956_54145537
CPHS001520230	observed	chr19	54146676	54146901	FALSE	well-positioned	Promoter｜Enhancer	chr19	54650412	54650412	NA	NA	chr19_54146449_54147041
CPHS001520231	observed	chr19	54147139	54148570	FALSE	weakly-positioned	TSS｜Enhancer	NA	NA	NA	chr19_54147480_54147791,chr19_54147773_54147926,chr19_54148400_54148660	chr19_54147655_54148055,chr19_54148149_54148549	chr19_54147266_54147655,chr19_54147655_54148066,chr19_54148066_54148647,chr19_54147041_54147266
CPHS001520232	predicted	chr19	54148571	54149571	FALSE	weakly-positioned	TSS｜Enhancer	chr19	54652306	54652306	chr19_54149090_54149300,chr19_54148400_54148660	NA	chr19_54148647_54148956,chr19_54148956_54149390,chr19_54149390_54149871,chr19_54148066_54148647
CPHS001520233	predicted	chr19	54150071	54150821	FALSE	weakly-positioned	TSS	chr19	54653808	54653808	chr19_54150240_54150273	NA	chr19_54150359_54150735,chr19_54149871_54150359
CPHS001520234	observed	chr19	54151285	54151992	FALSE	weakly-positioned	TSS	chr19	54655022	54655022	chr19_54151480_54151700,chr19_54151849_54151950	chr19_54151156_54151556	chr19_54151567_54151995,chr19_54151090_54151567
CPHS001520235	predicted	chr19	54151993	54152121	FALSE	well-positioned	TSS｜Enhancer	chr19	54655730	54655730	NA	NA	chr19_54151995_54152897,chr19_54151567_54151995
CPHS001520236	observed	chr19	54152122	54152814	FALSE	weakly-positioned	TSS｜Enhancer	chr19	54655859	54655859	chr19_54152478_54152520,chr19_54152660_54152800	chr19_54152297_54152697	chr19_54151995_54152897
CPHS001520237	observed	chr19	54152814	54153535	FALSE	weakly-positioned	TSS｜Enhancer	chr19	54656551	54656551	chr19_54152900_54153005,chr19_54153164_54153220,chr19_54153300_54153480	chr19_54153181_54153581	chr19_54152897_54153552,chr19_54151995_54152897
CPHS001520238	observed	chr19	54153535	54154215	FALSE	weakly-positioned	TSS｜Enhancer	chr19	54657272	54657272	chr19_54153600_54153660,chr19_54153740_54154000,chr19_54153920_54154100	chr19_54153756_54154156,chr19_54153181_54153581	chr19_54153552_54154522,chr19_54152897_54153552
CPHS001520239	observed	chr19	54154856	54155158	FALSE	asymmetrically-positioned	TSS｜Enhancer	chr19	54658594	54658594	chr19_54154920_54155140,chr19_54155039_54155220,chr19_54154700_54154892	chr19_54154837_54155237	chr19_54154522_54155367
CPHS001520240	observed	chr19	54155902	54156118	FALSE	well-positioned	CTCF｜Promoter｜Enhancer	chr19	54659640	54659640	chr19_54155920_54156098,chr19_54155778_54156059	NA	chr19_54155668_54156343
CPHS001520241	observed	chr19	54156952	54157310	FALSE	asymmetrically-positioned	CTCF｜Promoter｜Enhancer	chr19	54660690	54660690	chr19_54157057_54157246	NA	chr19_54156904_54157396
CPHS001520242	observed	chr19	54158865	54160817	TRUE	weakly-positioned	CTCF｜TSS｜Enhancer	NA	NA	NA	chr19_54158920_54159160,chr19_54159180_54159292,chr19_54159464_54159620,chr19_54159740_54160060,chr19_54160180_54160540,chr19_54160395_54160624,chr19_54160479_54160720,chr19_54160480_54160920	chr19_54159301_54159701,chr19_54159711_54160111,chr19_54160311_54160711	chr19_54159819_54160587,chr19_54160587_54161047,chr19_54158721_54159819
CPHS001520243	predicted	chr19	54160818	54160981	FALSE	well-positioned	CTCF｜TSS｜Enhancer	chr19	54664555	54664555	chr19_54160960_54161160,chr19_54160480_54160920	NA	chr19_54160587_54161047
CPHS001520244	observed	chr19	54160982	54161170	FALSE	well-positioned	TSS｜Enhancer	chr19	54664719	54664719	chr19_54160960_54161160	NA	chr19_54161049_54161574,chr19_54160587_54161047
CPHS001520245	observed	chr19	54162187	54162841	TRUE	asymmetrically-positioned	TSS｜Enhancer	NA	NA	NA	chr19_54162229_54162301,chr19_54162333_54162554,chr19_54162580_54162760,chr19_54162178_54162200	chr19_54162193_54162593	chr19_54161859_54162912
CPHS001520246	observed	chr19	54164481	54165191	FALSE	weakly-positioned	CTCF｜TSS｜Enhancer	chr19	54668215	54668215	chr19_54164756_54164975,chr19_54165000_54165094	chr19_54164692_54165092	chr19_54165181_54165691,chr19_54164267_54165181
CPHS001520247	observed	chr19	54168073	54168828	TRUE	asymmetrically-positioned	CTCF｜TSS｜Enhancer	NA	NA	NA	chr19_54168260_54168480,chr19_54168393_54168480,chr19_54168600_54168780	chr19_54168482_54168882	chr19_54167682_54169081
CPHS001520248	predicted	chr19	54170079	54170579	FALSE	weakly-positioned	TSS｜Enhancer	chr19	54673817	54673817	NA	NA	chr19_54169879_54170480
CPHS001520249	observed	chr19	54171712	54172070	FALSE	weakly-positioned	CTCF｜TSS｜Enhancer	chr19	54675481	54675481	chr19_54171740_54171960,chr19_54172024_54172163,chr19_54171691_54172147	NA	chr19_54171393_54172349
CPHS001520250	observed	chr19	54172477	54173045	FALSE	asymmetrically-positioned	CTCF｜TSS｜Enhancer	chr19	54676172	54676172	chr19_54172480_54172680,chr19_54172740_54172940,chr19_54172773_54173135	chr19_54172583_54172983,chr19_54172994_54173394	chr19_54172349_54173414
CPHS001520251	observed	chr19	54173045	54173520	FALSE	asymmetrically-positioned	CTCF｜TSS｜Enhancer	NA	NA	NA	chr19_54173100_54173320,chr19_54173200_54173451,chr19_54173500_54174131,chr19_54172773_54173135	chr19_54172994_54173394	chr19_54173414_54173912,chr19_54172349_54173414
CPHS001520252	observed	chr19	54173520	54174885	FALSE	weakly-positioned	CTCF｜TSS｜Enhancer	chr19	54677214	54677214	chr19_54174140_54174365,chr19_54174375_54174680,chr19_54174640_54174879,chr19_54173500_54174131	chr19_54174012_54174412,chr19_54174440_54174840	chr19_54173912_54174606,chr19_54174606_54175158,chr19_54173414_54173912
CPHS001520253	observed	chr19	54178393	54179415	TRUE	weakly-positioned	TSS｜Enhancer	chr19	54682110	54682110	chr19_54178600_54178780,chr19_54178780_54178998,chr19_54178880_54179160,chr19_54179260_54179520	chr19_54178491_54178891,chr19_54179195_54179595	chr19_54179267_54180615,chr19_54178309_54179267
CPHS001520254	observed	chr19	54179415	54181311	FALSE	weakly-positioned	TSS｜Enhancer	chr19	54683132	54683132	chr19_54179840_54180260,chr19_54180040_54180320,chr19_54180200_54180480,chr19_54180596_54180960,chr19_54180960_54181204,chr19_54179260_54179520	chr19_54179992_54180392,chr19_54180439_54180839,chr19_54179195_54179595	chr19_54180615_54181300,chr19_54181300_54181556,chr19_54179267_54180615
CPHS001520255	predicted	chr19	54181562	54182062	FALSE	weakly-positioned	TSS	NA	NA	NA	chr19_54181602_54181683	NA	chr19_54181852_54182338
CPHS001520256	predicted	chr19	54183312	54183812	FALSE	weakly-positioned	TSS｜Enhancer	chr19	54687195	54687195	chr19_54183420_54183536,chr19_54183565_54183718,chr19_54183740_54183960,chr19_54183289_54183346	NA	chr19_54183183_54184051
CPHS001520257	predicted	chr19	54186312	54186812	FALSE	weakly-positioned	TSS｜Enhancer	chr19	54690195	54690195	chr19_54186384_54186480,chr19_54186420_54186560,chr19_54186540_54186780,chr19_54186580_54186800	NA	chr19_54186324_54186810,chr19_54186810_54187482
CPHS001520258	observed	chr19	54186851	54187390	FALSE	weakly-positioned	TSS｜Enhancer	NA	NA	NA	chr19_54186900_54187035,chr19_54187070_54187300,chr19_54187360_54187421	chr19_54187032_54187432	chr19_54186810_54187482
CPHS001520259	observed	chr19	54188315	54188533	FALSE	well-positioned	TSS｜Enhancer	chr19	54692169	54692169	chr19_54188352_54188540,chr19_54188094_54188360	NA	chr19_54187932_54189009
CPHS001520260	observed	chr19	54189092	54191783	TRUE	weakly-positioned	CTCF｜TSS｜Enhancer	NA	NA	NA	chr19_54189260_54189480,chr19_54189320_54190460,chr19_54189680_54190140,chr19_54190100_54190411,chr19_54190580_54190980,chr19_54191116_54191302,chr19_54191380_54191780,chr19_54191474_54191760,chr19_54191720_54191958	chr19_54189143_54189543,chr19_54189550_54189950,chr19_54189960_54190360,chr19_54190380_54190780,chr19_54191027_54191427	chr19_54189777_54190183,chr19_54190183_54190812,chr19_54190812_54191202,chr19_54191202_54192053,chr19_54189009_54189777
CPHS001520261	observed	chr19	54196626	54196971	FALSE	asymmetrically-positioned	Enhancer	chr19	54700490	54700490	chr19_54196660_54196871	NA	chr19_54196616_54197008
CPHS001520262	observed	chr19	54197180	54197441	FALSE	well-positioned	Enhancer	chr19	54701044	54701044	chr19_54197200_54197423,chr19_54197040_54197300	chr19_54197137_54197537	chr19_54197028_54197507
CPHS001520263	observed	chr19	54200196	54201717	TRUE	weakly-positioned	CTCF｜TSS｜Enhancer	NA	NA	NA	chr19_54200420_54200539,chr19_54200540_54200596,chr19_54200660_54200883,chr19_54200975_54201180,chr19_54201256_54201440,chr19_54201480_54201717	chr19_54200573_54200973,chr19_54201114_54201514	chr19_54201220_54201533,chr19_54201533_54202081,chr19_54200043_54201220
CPHS001520264	predicted	chr19	54202468	54202968	FALSE	weakly-positioned	TSS｜Enhancer	chr19	54706336	54706336	chr19_54202760_54203020	NA	chr19_54202862_54203689,chr19_54202369_54202862
CPHS001520265	observed	chr19	54203192	54203583	FALSE	weakly-positioned	Promoter｜Enhancer	chr19	54707060	54707060	chr19_54203305_54203500,chr19_54203140_54203440	chr19_54203209_54203609	chr19_54202862_54203689
CPHS001520266	predicted	chr19	54205084	54205584	FALSE	asymmetrically-positioned	Promoter｜Enhancer	chr19	54708952	54708952	chr19_54205186_54205301,chr19_54205540_54205760	NA	chr19_54205462_54205955,chr19_54204861_54205462
CPHS001520267	observed	chr19	54206140	54206338	FALSE	well-positioned	Promoter｜Enhancer	chr19	54710008	54710008	chr19_54206080_54206332	NA	chr19_54205955_54206360
CPHS001520268	predicted	chr19	54206339	54207089	FALSE	weakly-positioned	TES｜Promoter｜Enhancer	chr19	54710207	54710207	chr19_54206432_54206719,chr19_54206588_54207360,chr19_54206804_54207138	NA	chr19_54206388_54206870,chr19_54206870_54207147,chr19_54205955_54206360
CPHS001520269	observed	chr19	54207409	54208840	FALSE	weakly-positioned	TES｜Promoter｜Enhancer	chr19	54711277	54711277	chr19_54207730_54207920,chr19_54207880_54208120,chr19_54208139_54208448,chr19_54208431_54208805,chr19_54208720_54209217,chr19_54208805_54209061,chr19_54207382_54207480,chr19_54207400_54207580	chr19_54208159_54208559	chr19_54207636_54208879,chr19_54207147_54207566
CPHS001520270	observed	chr19	54208840	54210553	FALSE	weakly-positioned	Promoter｜Enhancer	chr19	54712708	54712708	chr19_54209202_54209355,chr19_54209260_54209551,chr19_54209440_54209941,chr19_54209560_54209813,chr19_54210011_54210201,chr19_54208720_54209217,chr19_54208805_54209061	chr19_54209050_54209450,chr19_54209492_54209892,chr19_54209924_54210324,chr19_54210326_54210726	chr19_54208879_54209433,chr19_54209433_54209859,chr19_54209859_54210611,chr19_54207636_54208879
CPHS001520271	observed	chr19	54210553	54211659	FALSE	weakly-positioned	Promoter｜Enhancer	NA	NA	NA	chr19_54210848_54211100,chr19_54211320_54211712,chr19_54211520_54211698	chr19_54210760_54211160,chr19_54210326_54210726	chr19_54210660_54211323,chr19_54211323_54211863,chr19_54209859_54210611
CPHS001520272	observed	chr19	54216675	54217145	FALSE	asymmetrically-positioned	TSS｜Enhancer	chr19	54720544	54720544	chr19_54216820_54216920,chr19_54217055_54217267	NA	chr19_54216569_54217282
CPHS001520273	predicted	chr19	54217396	54217896	FALSE	weakly-positioned	TSS｜Enhancer	chr19	54721265	54721265	chr19_54217668_54217820,chr19_54217840_54218160	NA	NA
CPHS001520274	observed	chr19	54218035	54218843	FALSE	weakly-positioned	TSS｜Enhancer	chr19	54721904	54721904	chr19_54218480_54218760,chr19_54218600_54218840,chr19_54217840_54218160	NA	chr19_54218233_54218931
CPHS001520275	observed	chr19	54219811	54220916	FALSE	weakly-positioned	TSS｜Enhancer	NA	NA	NA	chr19_54220060_54220111,chr19_54219100_54219960	NA	chr19_54219651_54220152
CPHS001520276	predicted	chr19	54220917	54221198	FALSE	well-positioned	TSS｜Enhancer	NA	NA	NA	NA	NA	NA
CPHS001520277	observed	chr19	54221199	54222205	FALSE	weakly-positioned	TSS｜Enhancer	NA	NA	NA	NA	NA	NA
CPHS001520278	observed	chr19	54222205	54223956	FALSE	weakly-positioned	TSS｜Enhancer	NA	NA	NA	chr19_54222360_54222427,chr19_54222600_54222760,chr19_54222872_54223080,chr19_54223157_54223220,chr19_54223500_54223640	chr19_54222805_54223205,chr19_54223276_54223676	chr19_54222808_54223163,chr19_54223163_54223491
CPHS001520279	observed	chr19	54223956	54224790	FALSE	weakly-positioned	TSS｜Enhancer	NA	NA	NA	NA	NA	chr19_54224712_54224929
CPHS001520280	observed	chr19	54226012	54226384	FALSE	weakly-positioned	Promoter|Enhancer	NA	NA	NA	chr19_54226040_54226220	NA	chr19_54226262_54226576,chr19_54225715_54226262
CPHS001520281	observed	chr19	54230641	54230917	FALSE	well-positioned	Promoter|Enhancer	chr19	54734516	54734516	chr19_54230720_54230880	NA	chr19_54229880_54230904
CPHS001520282	observed	chr19	54231169	54233047	TRUE	weakly-positioned	CTCF｜TES｜Enhancer	chr19	54735045	54735045	chr19_54231210_54231380,chr19_54231720_54231907,chr19_54232256_54232460,chr19_54232640_54232842	chr19_54231638_54232038,chr19_54232117_54232517,chr19_54231095_54231495	chr19_54231451_54232159,chr19_54232159_54232640,chr19_54232640_54232931,chr19_54230996_54231451
CPHS001520283	observed	chr19	54233404	54233781	FALSE	weakly-positioned	NA	chr19	54737280	54737280	NA	NA	NA
CPHS001520284	observed	chr19	54235927	54236336	FALSE	weakly-positioned	NA	chr19	54739803	54739803	NA	NA	chr19_54235957_54236242,chr19_54236249_54236478
CPHS001520285	observed	chr19	54236414	54236754	FALSE	asymmetrically-positioned	TES｜Enhancer	chr19	54740290	54740290	NA	NA	chr19_54236249_54236478
CPHS001520286	observed	chr19	54237976	54238235	FALSE	well-positioned	CTCF｜Enhancer	chr19	54741852	54741852	chr19_54238020_54238160	NA	chr19_54237484_54238292
CPHS001520287	observed	chr19	54239046	54240803	FALSE	weakly-positioned	TSS｜Enhancer	NA	NA	NA	chr19_54239120_54239240,chr19_54239220_54239460,chr19_54239460_54239840,chr19_54239806_54239882,chr19_54240340_54240455,chr19_54240760_54240920	chr19_54240780_54241180	chr19_54239063_54239970
CPHS001520288	observed	chr19	54240803	54241764	FALSE	weakly-positioned	TSS｜Enhancer	NA	NA	NA	chr19_54241281_54241347,chr19_54241586_54241780,chr19_54241760_54241954,chr19_54240760_54240920	chr19_54240780_54241180	NA
CPHS001520289	predicted	chr19	54241765	54241902	FALSE	well-positioned	TSS｜Enhancer	NA	NA	NA	chr19_54241586_54241780,chr19_54241760_54241954	NA	NA
CPHS001520290	observed	chr19	54241903	54242576	FALSE	weakly-positioned	CTCF｜TSS｜Enhancer	NA	NA	NA	chr19_54242069_54242225,chr19_54242380_54242680,chr19_54241760_54241954	chr19_54242270_54242670	NA
CPHS001520291	observed	chr19	54242576	54243118	FALSE	weakly-positioned	CTCF｜TSS｜Enhancer	NA	NA	NA	chr19_54242580_54242880,chr19_54242760_54242883,chr19_54242935_54243000,chr19_54242980_54243180,chr19_54242380_54242680	chr19_54242699_54243099,chr19_54242270_54242670	NA
CPHS001520292	predicted	chr19	54243119	54243619	FALSE	weakly-positioned	TSS｜Enhancer	NA	NA	NA	chr19_54243260_54243412,chr19_54243500_54243640,chr19_54242980_54243180	NA	NA
CPHS001520293	observed	chr19	54243957	54244575	FALSE	weakly-positioned	TSS｜Enhancer	NA	NA	NA	chr19_54244500_54244680,chr19_54243949_54244076	NA	NA
CPHS001520294	observed	chr19	54247206	54248981	FALSE	weakly-positioned	TES｜Promoter｜Enhancer	chr19	54751065	54751065	chr19_54247480_54247760,chr19_54247800_54248100,chr19_54248020_54248220,chr19_54248240_54248480,chr19_54248458_54248700,chr19_54248720_54248900	chr19_54247551_54247951,chr19_54247981_54248381,chr19_54248622_54249022	chr19_54247620_54247885,chr19_54247885_54248401,chr19_54248401_54248702,chr19_54248729_54248916,chr19_54246931_54247620
CPHS001520295	observed	chr19	54250504	54250862	FALSE	weakly-positioned	TES｜Enhancer	chr19	54754368	54754368	chr19_54250533_54250680,chr19_54250620_54250837	chr19_54250558_54250958	chr19_54250280_54251007
CPHS001520296	observed	chr19	54251968	54252507	FALSE	weakly-positioned	Promoter｜Enhancer	NA	NA	NA	chr19_54252020_54252660,chr19_54251952_54252008	NA	chr19_54252147_54252719
CPHS001520297	observed	chr19	54253217	54253749	FALSE	weakly-positioned	Promoter｜Enhancer	chr19	54757080	54757080	chr19_54253520_54254060,chr19_54253160_54253780	NA	chr19_54253262_54253816,chr19_54252755_54253262
CPHS001520298	observed	chr19	54253749	54255150	FALSE	weakly-positioned	Promoter｜Enhancer	chr19	54757612	54757612	chr19_54254180_54254580,chr19_54254336_54255040,chr19_54255120_54255500,chr19_54253160_54253780,chr19_54253520_54254060	NA	chr19_54253923_54254839,chr19_54253262_54253816
CPHS001520299	predicted	chr19	54255151	54255336	FALSE	well-positioned	TSS｜Enhancer	NA	NA	NA	chr19_54255120_54255500	NA	NA
CPHS001520300	observed	chr19	54255337	54255853	FALSE	weakly-positioned	TSS｜Enhancer	chr19	54759200	54759200	chr19_54255400_54255740,chr19_54255740_54256140,chr19_54255120_54255500	chr19_54255336_54255736	chr19_54255387_54255727,chr19_54255727_54256071
CPHS001520301	observed	chr19	54256171	54257979	FALSE	weakly-positioned	TSS｜Enhancer	chr19	54760034	54760034	chr19_54256180_54256720,chr19_54256520_54257580,chr19_54257220_54257580,chr19_54257500_54257715,chr19_54257960_54258254	chr19_54256417_54256817,chr19_54257102_54257502	chr19_54256459_54256756,chr19_54257106_54257712,chr19_54257712_54258059,chr19_54256071_54256459
CPHS001520302	predicted	chr19	54258730	54259230	FALSE	weakly-positioned	TSS｜Enhancer	NA	NA	NA	chr19_54258866_54259033	NA	NA
CPHS001520303	observed	chr19	54259423	54259582	FALSE	well-positioned	Enhancer	chr19	54763271	54763271	chr19_54259369_54259556	NA	chr19_54259379_54259789
CPHS001520304	predicted	chr19	54259583	54260333	FALSE	weakly-positioned	Enhancer	chr19	54763431	54763431	chr19_54259600_54260160,chr19_54260140_54260400	NA	chr19_54259379_54259789
CPHS001520305	observed	chr19	54260523	54260744	FALSE	well-positioned	Enhancer	chr19	54764371	54764371	chr19_54260460_54260860	NA	chr19_54260644_54261289
CPHS001520306	observed	chr19	54262027	54262506	FALSE	weakly-positioned	NA	chr19	54765875	54765875	chr19_54262040_54262280,chr19_54262220_54262500	NA	chr19_54261856_54262904
CPHS001520307	observed	chr19	54265816	54266743	FALSE	weakly-positioned	CTCF｜Enhancer	chr19	54769670	54769670	chr19_54266160_54266340,chr19_54266620_54266687,chr19_54266700_54266748,chr19_54265740_54265940	chr19_54266064_54266464	chr19_54265909_54266881
CPHS001520308	observed	chr19	54266985	54267210	FALSE	well-positioned	Enhancer	chr19	54770839	54770839	chr19_54267180_54267391	NA	chr19_54267097_54267343
CPHS001520309	observed	chr19	54270929	54271538	FALSE	asymmetrically-positioned	Promoter｜Enhancer	chr19	54774783	54774783	chr19_54271180_54271366,chr19_54271400_54271580	chr19_54271073_54271473	chr19_54271028_54271436,chr19_54271436_54271559
CPHS001520310	observed	chr19	54271538	54272020	FALSE	asymmetrically-positioned	Promoter｜Enhancer	chr19	54775392	54775392	chr19_54271620_54271662,chr19_54271780_54271960,chr19_54271400_54271580	chr19_54271628_54272028	chr19_54271436_54271559
CPHS001520311	observed	chr19	54272020	54272843	FALSE	weakly-positioned	Promoter｜Enhancer	chr19	54775874	54775874	chr19_54272300_54272514,chr19_54272760_54272820	chr19_54272111_54272511,chr19_54271628_54272028	NA
CPHS001520312	observed	chr19	54273614	54274240	FALSE	asymmetrically-positioned	TES｜Promoter｜Enhancer	chr19	54777468	54777468	chr19_54273845_54273907,chr19_54273980_54274200,chr19_54273560_54273780	NA	chr19_54273726_54273983,chr19_54273983_54274529,chr19_54273445_54273726
CPHS001520313	observed	chr19	54274322	54274786	FALSE	weakly-positioned	TES｜Promoter｜Enhancer	chr19	54778176	54778176	chr19_54274625_54274756	NA	chr19_54273983_54274529
CPHS001520314	predicted	chr19	54275037	54275787	FALSE	weakly-positioned	Promoter｜Enhancer	chr19	54778891	54778891	chr19_54275100_54275348,chr19_54275500_54275780,chr19_54274940_54275160	NA	NA
CPHS001520315	observed	chr19	54275900	54276757	FALSE	weakly-positioned	TSS｜Enhancer	chr19	54779754	54779754	chr19_54275920_54276120,chr19_54276060_54276340,chr19_54276583_54276760,chr19_54276600_54276902	NA	NA
CPHS001520316	predicted	chr19	54276758	54277508	FALSE	weakly-positioned	TSS｜Enhancer	chr19	54780612	54780612	chr19_54277180_54277560,chr19_54276583_54276760,chr19_54276600_54276902	NA	chr19_54277177_54277530
CPHS001520317	observed	chr19	54277536	54277898	FALSE	weakly-positioned	TSS｜Enhancer	NA	NA	NA	chr19_54277797_54278000,chr19_54277180_54277560	NA	chr19_54277610_54278301
CPHS001520318	observed	chr19	54277958	54278220	FALSE	well-positioned	TSS｜Enhancer	chr19	54781812	54781812	chr19_54278040_54278580,chr19_54277797_54278000	NA	chr19_54277610_54278301
CPHS001520319	observed	chr19	54278487	54278769	FALSE	well-positioned	TSS｜Enhancer	NA	NA	NA	chr19_54278680_54278860,chr19_54278723_54278815,chr19_54278040_54278580,chr19_54278340_54278549	NA	NA
CPHS001520320	predicted	chr19	54278770	54278917	FALSE	well-positioned	TSS｜Enhancer	chr19	54782625	54782625	chr19_54278680_54278860,chr19_54278723_54278815	NA	NA
CPHS001520321	observed	chr19	54278918	54280824	FALSE	asymmetrically-positioned	TSS｜Enhancer	chr19	54782773	54782773	chr19_54278920_54279260,chr19_54279500_54279660,chr19_54279571_54279710,chr19_54279860_54280040,chr19_54280260_54280440,chr19_54280461_54280615,chr19_54280560_54280740,chr19_54280805_54281000	chr19_54279849_54280249,chr19_54280432_54280832	chr19_54279728_54280146,chr19_54280592_54281031
CPHS001520322	observed	chr19	54280824	54280966	FALSE	well-positioned	TSS｜Enhancer	chr19	54784679	54784679	chr19_54280805_54281000	chr19_54280432_54280832	chr19_54280592_54281031
CPHS001520323	observed	chr19	54280966	54281349	FALSE	asymmetrically-positioned	TSS｜Enhancer	NA	NA	NA	chr19_54281116_54281300,chr19_54280805_54281000	chr19_54280979_54281379	chr19_54281031_54281471,chr19_54280592_54281031
CPHS001520324	observed	chr19	54282461	54283089	FALSE	weakly-positioned	TSS｜Enhancer	NA	NA	NA	chr19_54282505_54282695,chr19_54282606_54282657,chr19_54282763_54283006,chr19_54283034_54283140	chr19_54282549_54282949	chr19_54282494_54283117
CPHS001520325	observed	chr19	54283161	54283434	FALSE	asymmetrically-positioned	TSS｜Enhancer	chr19	54787015	54787015	chr19_54283263_54283460,chr19_54283148_54283320	NA	chr19_54283136_54283602
CPHS001520326	observed	chr19	54283953	54284177	FALSE	well-positioned	TSS｜Enhancer	chr19	54787807	54787807	chr19_54283985_54284240	NA	chr19_54283955_54284347
CPHS001520327	observed	chr19	54285291	54286239	FALSE	weakly-positioned	Promoter｜Enhancer	chr19	54789145	54789145	chr19_54285678_54285840,chr19_54285980_54286180,chr19_54285215_54285404	chr19_54285545_54285945,chr19_54285098_54285498	chr19_54285136_54285738
CPHS001520328	observed	chr19	54286239	54286970	FALSE	weakly-positioned	Promoter｜Enhancer	chr19	54790093	54790093	chr19_54286423_54286587,chr19_54286720_54286920,chr19_54286880_54286980	chr19_54286826_54287226	NA
CPHS001520329	observed	chr19	54287505	54287764	FALSE	well-positioned	Enhancer	chr19	54791359	54791359	chr19_54287540_54287740	chr19_54287428_54287828	chr19_54287436_54287904
CPHS001520330	observed	chr19	54287822	54288047	FALSE	well-positioned	Enhancer	chr19	54791676	54791676	NA	chr19_54287428_54287828	chr19_54287904_54288330,chr19_54287436_54287904
CPHS001520331	observed	chr19	54288768	54289622	FALSE	weakly-positioned	Promoter｜Enhancer	NA	NA	NA	chr19_54288780_54288974,chr19_54288920_54289140,chr19_54289260_54289540	chr19_54289117_54289517	chr19_54288745_54289255
CPHS001520332	observed	chr19	54289864	54290271	FALSE	weakly-positioned	Promoter｜Enhancer	chr19	54793719	54793719	chr19_54289980_54290160	chr19_54289943_54290343	chr19_54289836_54290375
CPHS001520333	observed	chr19	54290576	54290888	FALSE	well-positioned	Promoter｜Enhancer	chr19	54794429	54794429	chr19_54290697_54290848	NA	chr19_54290433_54290861
CPHS001520334	predicted	chr19	54291139	54291639	FALSE	asymmetrically-positioned	Enhancer	chr19	54794992	54794992	NA	NA	chr19_54291184_54291912
CPHS001520335	observed	chr19	54297650	54298564	FALSE	weakly-positioned	CTCF｜Promoter｜Enhancer	chr19	54808259	54808259	chr19_54297760_54298000,chr19_54297880_54298040,chr19_54298060_54298420,chr19_54298249_54298481	chr19_54297798_54298198	chr19_54297768_54298666
CPHS001520336	observed	chr19	54298564	54299562	FALSE	weakly-positioned	CTCF｜Promoter｜Enhancer	NA	NA	NA	chr19_54298800_54299039,chr19_54299336_54299460,chr19_54299400_54299566,chr19_54299540_54299840	chr19_54298730_54299130	chr19_54298666_54299165,chr19_54299165_54299876,chr19_54297768_54298666
CPHS001520337	observed	chr19	54302321	54302856	FALSE	weakly-positioned	Promoter｜Enhancer	NA	NA	NA	chr19_54302420_54302600	chr19_54302287_54302687	chr19_54302288_54302953
CPHS001520338	observed	chr19	54304048	54304294	FALSE	well-positioned	Promoter｜Enhancer	NA	NA	NA	chr19_54304100_54304266	NA	chr19_54303917_54304399
CPHS001520339	observed	chr19	54304411	54304785	FALSE	asymmetrically-positioned	CTCF｜Promoter｜Enhancer	NA	NA	NA	chr19_54304595_54304746	NA	chr19_54304399_54305217
CPHS001520340	observed	chr19	54305659	54306334	FALSE	weakly-positioned	Promoter｜Enhancer	chr19	54816942	54816942	NA	NA	chr19_54305618_54306176
CPHS001520341	observed	chr19	54307659	54307922	FALSE	well-positioned	Promoter｜Enhancer	chr19	54818944	54818944	chr19_54307722_54307895	NA	chr19_54307745_54308128,chr19_54307483_54307745
CPHS001520342	observed	chr19	54310185	54310832	FALSE	weakly-positioned	TSS｜Enhancer	chr19	54821456	54821456	NA	NA	chr19_54310624_54310942,chr19_54310154_54310624
CPHS001520343	observed	chr19	54311340	54311750	FALSE	weakly-positioned	CTCF｜TSS｜Enhancer	chr19	54822610	54822610	NA	chr19_54311127_54311527	chr19_54311217_54311704
CPHS001520344	predicted	chr19	54311751	54311869	FALSE	well-positioned	CTCF｜TSS｜Enhancer	chr19	54823021	54823021	NA	NA	NA
CPHS001520345	observed	chr19	54311870	54313365	FALSE	weakly-positioned	TSS｜Enhancer	NA	NA	NA	chr19_54312612_54312800,chr19_54313040_54313280	chr19_54312041_54312441,chr19_54312458_54312858,chr19_54312954_54313354	chr19_54312252_54312953,chr19_54313019_54313594
CPHS001520346	observed	chr19	54316270	54317075	FALSE	weakly-positioned	Promoter｜Enhancer	chr19	54827541	54827541	chr19_54316875_54317070	chr19_54316993_54317393	chr19_54316593_54316755,chr19_54316761_54317476,chr19_54316194_54316517
CPHS001520347	observed	chr19	54317075	54317455	FALSE	asymmetrically-positioned	Promoter｜Enhancer	NA	NA	NA	chr19_54317140_54317360,chr19_54317400_54317740	chr19_54316993_54317393	chr19_54316761_54317476
CPHS001520348	observed	chr19	54317455	54318252	FALSE	weakly-positioned	Promoter｜Enhancer	chr19	54828726	54828726	chr19_54317400_54317740	NA	chr19_54317476_54317990,chr19_54317992_54318319,chr19_54316761_54317476
CPHS001520349	observed	chr19	54318823	54319613	FALSE	weakly-positioned	CTCF｜Promoter｜Enhancer	chr19	54830095	54830095	chr19_54319094_54319270,chr19_54319527_54319584	chr19_54318997_54319397	chr19_54318844_54319506,chr19_54319521_54319930
CPHS001520350	observed	chr19	54320023	54320212	FALSE	well-positioned	Enhancer	chr19	54831295	54831295	chr19_54319884_54320052,chr19_54320013_54320149	NA	chr19_54319930_54320350
CPHS001520351	predicted	chr19	54321213	54321713	FALSE	weakly-positioned	NA	chr19	54832485	54832485	NA	NA	chr19_54321533_54322141
CPHS001520352	observed	chr19	54322582	54323209	FALSE	weakly-positioned	CTCF｜Enhancer	chr19	54833854	54833854	NA	NA	NA
CPHS001520353	observed	chr19	54324126	54324601	FALSE	weakly-positioned	Promoter｜Enhancer	chr19	54835398	54835398	chr19_54324140_54324400	NA	chr19_54324043_54324726
CPHS001520354	observed	chr19	54325116	54326588	FALSE	asymmetrically-positioned	CTCF｜Promoter｜Enhancer	chr19	54836388	54836388	chr19_54325222_54325400,chr19_54325440_54325619,chr19_54325519_54325626,chr19_54325740_54325935,chr19_54326155_54326331	chr19_54325124_54325524,chr19_54325656_54326056	chr19_54325737_54326104,chr19_54326104_54326531,chr19_54324835_54325737
CPHS001520355	observed	chr19	54326934	54327321	FALSE	weakly-positioned	Promoter｜Enhancer	chr19	54838206	54838206	chr19_54327140_54327316	chr19_54326952_54327352	chr19_54327287_54327878,chr19_54326692_54327287
CPHS001520356	observed	chr19	54327321	54327832	FALSE	weakly-positioned	Promoter｜Enhancer	chr19	54838593	54838593	chr19_54327384_54327556	chr19_54326952_54327352	chr19_54327287_54327878
CPHS001520357	observed	chr19	54329427	54329869	FALSE	weakly-positioned	Enhancer	chr19	54840699	54840699	NA	NA	chr19_54329559_54329896
CPHS001520358	predicted	chr19	54330370	54330870	FALSE	weakly-positioned	NA	chr19	54841642	54841642	NA	NA	chr19_54330344_54330652
CPHS001520359	observed	chr19	54332096	54332740	FALSE	weakly-positioned	Enhancer	NA	NA	NA	NA	NA	chr19_54332158_54332978
CPHS001520360	observed	chr19	54333344	54333629	FALSE	asymmetrically-positioned	TES｜Promoter｜Enhancer	chr19	54844615	54844615	chr19_54333443_54333543	NA	chr19_54333010_54333579
CPHS001520361	predicted	chr19	54333630	54333923	FALSE	asymmetrically-positioned	Promoter｜Enhancer	chr19	54844901	54844901	chr19_54333883_54334020	NA	chr19_54333708_54334428
CPHS001520362	observed	chr19	54333924	54334488	FALSE	weakly-positioned	Enhancer	chr19	54845195	54845195	chr19_54334093_54334320,chr19_54333883_54334020	NA	chr19_54334428_54334758,chr19_54333708_54334428
CPHS001520363	observed	chr19	54335154	54335623	FALSE	weakly-positioned	TSS｜Enhancer	chr19	54846425	54846425	chr19_54335200_54335379	chr19_54335112_54335512	chr19_54335027_54335694
CPHS001520364	observed	chr19	54336066	54336276	FALSE	well-positioned	TSS｜Enhancer	chr19	54847337	54847337	chr19_54336115_54336420	NA	chr19_54335694_54336441
CPHS001520365	observed	chr19	54336380	54336837	FALSE	asymmetrically-positioned	TSS｜Enhancer	chr19	54847651	54847651	chr19_54336115_54336420,chr19_54336364_54336707	chr19_54336372_54336772	chr19_54336441_54336968,chr19_54335694_54336441
CPHS001520366	observed	chr19	54336872	54337184	FALSE	asymmetrically-positioned	TSS｜Enhancer	chr19	54848143	54848143	NA	NA	chr19_54336441_54336968
CPHS001520367	observed	chr19	54337257	54337536	FALSE	well-positioned	TSS｜Enhancer	chr19	54848528	54848528	NA	NA	chr19_54337329_54337702
CPHS001520368	observed	chr19	54338007	54338369	FALSE	weakly-positioned	TSS｜Enhancer	chr19	54849278	54849278	chr19_54338205_54338240	NA	chr19_54338362_54338926,chr19_54337702_54338362
CPHS001520369	observed	chr19	54338423	54339446	FALSE	weakly-positioned	TSS｜Enhancer	chr19	54849694	54849694	chr19_54338789_54338857,chr19_54339115_54339300	chr19_54338978_54339378	chr19_54338966_54339412,chr19_54338362_54338926
CPHS001520370	observed	chr19	54339446	54340358	FALSE	weakly-positioned	TSS｜Enhancer	NA	NA	NA	chr19_54339740_54339957	chr19_54339655_54340055	chr19_54339612_54340545
CPHS001520371	observed	chr19	54340882	54341151	FALSE	asymmetrically-positioned	TSS｜Enhancer	NA	NA	NA	NA	NA	chr19_54340975_54341191,chr19_54340652_54340937
CPHS001520372	predicted	chr19	54341152	54341347	FALSE	well-positioned	TSS｜Enhancer	NA	NA	NA	NA	NA	chr19_54341191_54341790,chr19_54340975_54341191
CPHS001520373	observed	chr19	54341348	54341697	FALSE	asymmetrically-positioned	Enhancer	chr19	54852619	54852619	chr19_54341400_54341597	NA	chr19_54341191_54341790
CPHS001520374	observed	chr19	54343913	54344155	FALSE	well-positioned	CTCF｜Promoter｜Enhancer	chr19	54855183	54855183	chr19_54343960_54344180	NA	chr19_54343808_54344354
CPHS001520375	observed	chr19	54345534	54346682	FALSE	weakly-positioned	Promoter｜Enhancer	chr19	54857371	54857371	chr19_54345980_54346166	chr19_54345867_54346267	chr19_54345706_54346594
CPHS001520376	predicted	chr19	54346683	54347433	FALSE	weakly-positioned	Promoter｜Enhancer	NA	NA	NA	chr19_54346780_54347040	NA	chr19_54346703_54346990,chr19_54346990_54347425,chr19_54347425_54347825
CPHS001520377	observed	chr19	54348176	54348440	FALSE	well-positioned	Promoter｜Enhancer	NA	NA	NA	chr19_54348090_54348330	NA	NA
CPHS001520378	predicted	chr19	54348941	54349941	FALSE	weakly-positioned	Enhancer	NA	NA	NA	NA	NA	NA
CPHS001520379	observed	chr19	54351488	54351900	FALSE	asymmetrically-positioned	TES｜Promoter｜Enhancer	NA	NA	NA	chr19_54351540_54351780	NA	chr19_54351371_54351875
CPHS001520380	observed	chr19	54351900	54353635	FALSE	weakly-positioned	CTCF｜TES｜Promoter｜Enhancer	NA	NA	NA	chr19_54352140_54352340,chr19_54352436_54352571,chr19_54352536_54352696,chr19_54352583_54352823	chr19_54352420_54352820	chr19_54351924_54352440,chr19_54352440_54352910,chr19_54352960_54353322,chr19_54353322_54353747
CPHS001520381	observed	chr19	54353759	54354473	FALSE	weakly-positioned	CTCF｜TES｜Enhancer	NA	NA	NA	chr19_54354020_54354190	chr19_54353895_54354295	chr19_54353965_54354585
CPHS001520382	observed	chr19	54354666	54354943	FALSE	asymmetrically-positioned	TES｜Enhancer	chr19	54866275	54866275	chr19_54354840_54354869,chr19_54354940_54355200	NA	chr19_54354585_54355250
CPHS001520383	predicted	chr19	54354944	54355251	FALSE	asymmetrically-positioned	TES｜Enhancer	chr19	54866553	54866553	chr19_54355140_54355680,chr19_54354940_54355200	chr19_54355158_54355558	chr19_54355250_54355609,chr19_54354585_54355250
CPHS001520384	observed	chr19	54355252	54355878	FALSE	weakly-positioned	TSS｜Enhancer	chr19	54866861	54866861	chr19_54355660_54355780,chr19_54355140_54355680	chr19_54355158_54355558	chr19_54355611_54355962,chr19_54355250_54355609
CPHS001520385	predicted	chr19	54356879	54357379	FALSE	weakly-positioned	TSS｜Enhancer	chr19	54868488	54868488	chr19_54356842_54357031	chr19_54357200_54357600,chr19_54356623_54357023	chr19_54357129_54357779,chr19_54356743_54357129
CPHS001520386	observed	chr19	54357412	54357666	FALSE	well-positioned	TSS｜Enhancer	chr19	54869021	54869021	chr19_54357390_54357565	chr19_54357200_54357600	chr19_54357129_54357779
CPHS001520387	observed	chr19	54358711	54360923	FALSE	weakly-positioned	TSS｜Enhancer	NA	NA	NA	chr19_54358798_54358920	chr19_54359424_54359824	chr19_54360796_54361331
CPHS001520388	predicted	chr19	54360924	54361424	FALSE	weakly-positioned	TSS｜Enhancer	NA	NA	NA	chr19_54360961_54361220	NA	chr19_54360796_54361331
CPHS001520389	observed	chr19	54361537	54362659	FALSE	weakly-positioned	TSS｜Enhancer	chr19	54873144	54873144	chr19_54362160_54362330	NA	chr19_54362126_54362331,chr19_54362331_54362989,chr19_54361428_54361724
CPHS001520390	observed	chr19	54362659	54363057	FALSE	asymmetrically-positioned	TSS｜Enhancer	chr19	54874266	54874266	chr19_54362878_54363028	chr19_54362731_54363131	chr19_54362331_54362989
CPHS001520391	predicted	chr19	54363058	54363808	FALSE	weakly-positioned	TSS｜Enhancer	chr19	54874665	54874665	chr19_54363693_54363854	chr19_54363509_54363909,chr19_54362731_54363131	chr19_54363457_54364359
CPHS001520392	observed	chr19	54364210	54365262	FALSE	weakly-positioned	TSS｜Enhancer	chr19	54875817	54875817	chr19_54364827_54365040,chr19_54365020_54365233	chr19_54364682_54365082,chr19_54365235_54365635	chr19_54364574_54364998,chr19_54364998_54365818,chr19_54363457_54364359
CPHS001520393	observed	chr19	54365262	54365908	FALSE	weakly-positioned	TSS｜Enhancer	chr19	54876869	54876869	chr19_54365320_54365496	chr19_54365235_54365635	chr19_54364998_54365818
CPHS001520394	observed	chr19	54365914	54366170	FALSE	well-positioned	TSS｜Enhancer	chr19	54877521	54877521	chr19_54365920_54366054	NA	chr19_54366098_54366640
CPHS001520395	observed	chr19	54369025	54369736	FALSE	weakly-positioned	TSS｜Enhancer	chr19	54880632	54880632	chr19_54369100_54369300,chr19_54369391_54369520,chr19_54369540_54369696	NA	chr19_54368771_54369788
CPHS001520396	observed	chr19	54369802	54370237	FALSE	weakly-positioned	TSS｜Enhancer	chr19	54881409	54881409	chr19_54370207_54370317,chr19_54369760_54369977	NA	NA
CPHS001520397	observed	chr19	54370237	54371234	FALSE	weakly-positioned	TSS｜Enhancer	chr19	54881844	54881844	chr19_54370538_54370692,chr19_54370207_54370317	chr19_54370423_54370823	chr19_54370524_54370772,chr19_54371114_54371695
CPHS001520398	observed	chr19	54372175	54372814	FALSE	weakly-positioned	CTCF｜TSS｜Enhancer	chr19	54883782	54883782	chr19_54372360_54372532,chr19_54372614_54372840,chr19_54372140_54372500	chr19_54372261_54372661	chr19_54372577_54373352,chr19_54371943_54372577
CPHS001520399	observed	chr19	54373594	54374598	FALSE	weakly-positioned	Promoter｜Enhancer	chr19	54885201	54885201	chr19_54373821_54374066,chr19_54374251_54374369,chr19_54374320_54374582	chr19_54373799_54374199	chr19_54373352_54374477
CPHS001520400	observed	chr19	54374598	54376218	FALSE	weakly-positioned	Promoter｜Enhancer	chr19	54886205	54886205	chr19_54375060_54375207,chr19_54375322_54375520,chr19_54375660_54375845,chr19_54375962_54376162	chr19_54375256_54375656	chr19_54374972_54375649,chr19_54375679_54376188
CPHS001520401	observed	chr19	54378050	54378797	FALSE	weakly-positioned	Promoter｜Enhancer	chr19	54889654	54889654	chr19_54378288_54378461	chr19_54378237_54378637	chr19_54378104_54378730,chr19_54378730_54379143,chr19_54377607_54378104
CPHS001520402	observed	chr19	54379378	54379585	FALSE	well-positioned	Promoter｜Enhancer	chr19	54890982	54890982	chr19_54379392_54379577	NA	chr19_54379143_54379649
CPHS001520403	observed	chr19	54381861	54382368	FALSE	weakly-positioned	Promoter｜Enhancer	chr19	54893465	54893465	chr19_54382160_54382340	chr19_54382004_54382404	chr19_54381882_54382343,chr19_54381307_54381872
CPHS001520404	observed	chr19	54383362	54383657	FALSE	asymmetrically-positioned	Enhancer	chr19	54894966	54894966	chr19_54383427_54383560,chr19_54383440_54383680	chr19_54383311_54383711	chr19_54383132_54383789
CPHS001520405	predicted	chr19	54383908	54384408	FALSE	weakly-positioned	Promoter｜Enhancer	chr19	54895512	54895512	NA	NA	NA
CPHS001520406	observed	chr19	54385064	54385584	FALSE	weakly-positioned	Promoter｜Enhancer	chr19	54896668	54896668	chr19_54385334_54385460	NA	NA
CPHS001520407	observed	chr19	54387613	54389234	FALSE	weakly-positioned	Promoter｜Enhancer	chr19	54899217	54899217	chr19_54387760_54387876,chr19_54388124_54388519,chr19_54388424_54388851,chr19_54388653_54388860,chr19_54388880_54389116,chr19_54387563_54387830	chr19_54388097_54388497,chr19_54388551_54388951	chr19_54387909_54388494,chr19_54388494_54388950,chr19_54388950_54389312,chr19_54387392_54387909
CPHS001520408	predicted	chr19	54389235	54389413	FALSE	well-positioned	Promoter｜Enhancer	chr19	54900839	54900839	NA	NA	chr19_54389376_54389967,chr19_54388950_54389312
CPHS001520409	observed	chr19	54389414	54389950	FALSE	weakly-positioned	Promoter｜Enhancer	chr19	54901018	54901018	chr19_54389585_54389767	chr19_54389533_54389933	chr19_54389376_54389967
CPHS001520410	observed	chr19	54390887	54391726	FALSE	weakly-positioned	CTCF｜Promoter｜Enhancer	chr19	54902491	54902491	chr19_54391080_54391256,chr19_54391620_54391840,chr19_54390878_54390960	chr19_54390972_54391372	chr19_54390896_54391376,chr19_54391376_54391852,chr19_54390616_54390896
CPHS001520411	observed	chr19	54391726	54392431	FALSE	weakly-positioned	CTCF｜Promoter｜Enhancer	chr19	54903330	54903330	chr19_54391902_54392060,chr19_54392020_54392180,chr19_54392200_54392420,chr19_54391620_54391840	chr19_54391773_54392173	chr19_54391852_54392521,chr19_54391376_54391852
CPHS001520412	observed	chr19	54393252	54393885	FALSE	asymmetrically-positioned	Promoter｜Enhancer	chr19	54904856	54904856	chr19_54393506_54393720	chr19_54393460_54393860	chr19_54393356_54393890,chr19_54392992_54393292
CPHS001520413	observed	chr19	54395731	54396019	FALSE	asymmetrically-positioned	Enhancer	chr19	54907336	54907336	chr19_54395802_54395922	NA	chr19_54395750_54396228
CPHS001520414	observed	chr19	54396940	54397262	FALSE	asymmetrically-positioned	Enhancer	chr19	54908545	54908545	NA	NA	chr19_54396829_54397392
CPHS001520415	observed	chr19	54398910	54399764	FALSE	weakly-positioned	Enhancer	chr19	54910515	54910515	chr19_54398940_54399220,chr19_54399120_54399320,chr19_54399340_54399522	chr19_54399228_54399628	chr19_54399086_54399749,chr19_54398661_54399086
CPHS001520416	observed	chr19	54401002	54401187	FALSE	well-positioned	NA	chr19	54912607	54912607	chr19_54401007_54401220	NA	chr19_54400972_54401150
CPHS001520417	observed	chr19	54402874	54403504	FALSE	weakly-positioned	NA	chr19	54914478	54914478	chr19_54402960_54403260,chr19_54403267_54403322	chr19_54402978_54403378	chr19_54402902_54403499
CPHS001520418	predicted	chr19	54406755	54407255	FALSE	weakly-positioned	Promoter|Enhancer	chr19	54918368	54918368	NA	NA	chr19_54406841_54407423
CPHS001520419	predicted	chr19	54407505	54408255	FALSE	asymmetrically-positioned	Promoter|Enhancer	chr19	54919118	54919118	chr19_54408159_54408360	NA	chr19_54407523_54407818,chr19_54408206_54408621
CPHS001520420	predicted	chr19	54408755	54409255	FALSE	weakly-positioned	NA	chr19	54920431	54920431	chr19_54408780_54409054,chr19_54408560_54408800	NA	chr19_54408693_54409082
CPHS001520421	observed	chr19	54409280	54409595	FALSE	asymmetrically-positioned	NA	chr19	54920956	54920956	chr19_54409360_54409520	NA	NA
CPHS001520422	observed	chr19	54409777	54410555	FALSE	asymmetrically-positioned	Promoter|Enhancer	chr19	54921453	54921453	NA	NA	chr19_54409996_54410252,chr19_54410252_54410515
CPHS001520423	observed	chr19	54411217	54411405	FALSE	well-positioned	CTCF	chr19	54922893	54922893	NA	NA	chr19_54410975_54411647
CPHS001520424	predicted	chr19	54412656	54413156	FALSE	asymmetrically-positioned	NA	chr19	54924316	54924316	chr19_54412968_54413127	NA	chr19_54412921_54413351
CPHS001520425	predicted	chr19	54413656	54414406	FALSE	weakly-positioned	CTCF｜TSS｜Enhancer	NA	NA	NA	NA	NA	chr19_54413671_54414521,chr19_54413351_54413671
CPHS001520426	observed	chr19	54414872	54416438	FALSE	weakly-positioned	TSS｜Enhancer	chr19	54926046	54926046	chr19_54415260_54415480,chr19_54415500_54415760,chr19_54415760_54415904,chr19_54416001_54416340,chr19_54416352_54416835	chr19_54415162_54415562	chr19_54414967_54415491,chr19_54415491_54415948,chr19_54415948_54416343,chr19_54416343_54416511,chr19_54414521_54414967
CPHS001520427	observed	chr19	54416438	54417277	FALSE	weakly-positioned	TSS｜Enhancer	chr19	54927612	54927612	chr19_54416716_54416972,chr19_54417020_54417497,chr19_54416352_54416835	chr19_54416512_54416912	chr19_54416511_54417140,chr19_54417140_54417886,chr19_54416343_54416511
CPHS001520428	predicted	chr19	54417278	54417695	FALSE	weakly-positioned	TSS｜Enhancer	chr19	54928452	54928452	chr19_54417020_54417497	NA	chr19_54417140_54417886
CPHS001520429	observed	chr19	54417696	54418926	FALSE	weakly-positioned	TSS｜Enhancer	chr19	54928870	54928870	chr19_54417860_54417883,chr19_54417967_54418100,chr19_54417981_54418037,chr19_54418200_54418420,chr19_54418443_54418740,chr19_54418680_54418935,chr19_54418720_54419237	chr19_54418173_54418573	chr19_54417886_54418806,chr19_54418806_54419382,chr19_54417140_54417886
CPHS001520430	predicted	chr19	54419427	54419927	FALSE	weakly-positioned	TSS｜Enhancer	chr19	54930601	54930601	chr19_54419700_54419800,chr19_54419773_54419820,chr19_54419888_54420120,chr19_54419416_54419720	NA	chr19_54419903_54420960,chr19_54419382_54419903
CPHS001520431	observed	chr19	54419960	54421614	FALSE	weakly-positioned	TSS｜Enhancer	chr19	54931134	54931134	chr19_54420000_54420166,chr19_54420319_54420720,chr19_54420920_54421220,chr19_54421160_54421350,chr19_54421440_54421861,chr19_54419888_54420120	chr19_54420309_54420709,chr19_54420789_54421189	chr19_54420960_54421245,chr19_54421245_54421509,chr19_54421509_54422003,chr19_54419903_54420960
CPHS001520432	observed	chr19	54422159	54422483	FALSE	weakly-positioned	CTCF｜TSS｜Enhancer	chr19	54933333	54933333	chr19_54422160_54422300,chr19_54422220_54422497,chr19_54421960_54422180	NA	chr19_54422003_54422641
CPHS001520433	predicted	chr19	54424984	54425484	FALSE	weakly-positioned	TSS｜Enhancer	chr19	54936162	54936162	chr19_54425104_54425260,chr19_54425304_54425454,chr19_54425370_54425580	NA	NA
CPHS001520434	observed	chr19	54426240	54427032	FALSE	weakly-positioned	TSS｜Enhancer	chr19	54937417	54937417	chr19_54426240_54426460,chr19_54426380_54426560,chr19_54426520_54426840,chr19_54426765_54426980,chr19_54426035_54426340	chr19_54426386_54426786	chr19_54426490_54427059,chr19_54425815_54426490
CPHS001520435	observed	chr19	54428893	54430212	FALSE	weakly-positioned	CTCF｜TSS｜Enhancer	chr19	54940071	54940071	chr19_54429180_54429634,chr19_54429580_54430660,chr19_54430035_54430260,chr19_54428660_54429360	chr19_54428943_54429343	chr19_54429256_54429610,chr19_54429637_54430304,chr19_54428772_54429256
CPHS001520436	observed	chr19	54430212	54431370	TRUE	weakly-positioned	CTCF｜TSS｜Enhancer	chr19	54941390	54941390	chr19_54430480_54430860,chr19_54430966_54431189,chr19_54429580_54430660,chr19_54430035_54430260	chr19_54430284_54430684,chr19_54430858_54431258	chr19_54430304_54430665,chr19_54430665_54431049,chr19_54431049_54431458,chr19_54429637_54430304
CPHS001520437	observed	chr19	54431370	54432580	FALSE	weakly-positioned	CTCF｜TSS｜Enhancer	chr19	54942548	54942548	chr19_54431372_54431480,chr19_54431420_54431740,chr19_54431606_54431800,chr19_54431734_54431937,chr19_54432228_54432435,chr19_54432460_54433160	chr19_54431546_54431946,chr19_54432145_54432545	chr19_54431458_54432052,chr19_54432052_54432777,chr19_54431049_54431458
CPHS001520438	predicted	chr19	54432831	54433331	FALSE	weakly-positioned	TSS｜Enhancer	chr19	54944009	54944009	chr19_54433140_54433340,chr19_54432460_54433160	NA	chr19_54432777_54433379
CPHS001520439	observed	chr19	54434333	54435355	FALSE	weakly-positioned	TSS｜Enhancer	chr19	54945513	54945513	chr19_54434740_54434926,chr19_54434760_54435840,chr19_54435009_54435200,chr19_54434266_54434760	chr19_54434721_54435121	chr19_54434394_54434961,chr19_54434961_54435262,chr19_54435262_54435996,chr19_54433598_54434394
CPHS001520440	observed	chr19	54435355	54435970	FALSE	weakly-positioned	TSS｜Enhancer	chr19	54946535	54946535	chr19_54435460_54435700,chr19_54435680_54436034,chr19_54434760_54435840	chr19_54435420_54435820	chr19_54435262_54435996
CPHS001520441	observed	chr19	54435970	54436649	FALSE	weakly-positioned	TSS｜Enhancer	chr19	54947150	54947150	chr19_54436040_54436520,chr19_54436078_54436314,chr19_54436600_54436660,chr19_54436620_54436900,chr19_54435680_54436034	chr19_54436062_54436462	chr19_54435996_54436683,chr19_54435262_54435996
CPHS001520442	observed	chr19	54436649	54437210	FALSE	weakly-positioned	TSS｜Enhancer	NA	NA	NA	chr19_54436733_54436928,chr19_54436940_54437160,chr19_54437200_54437360,chr19_54436600_54436660,chr19_54436620_54436900	chr19_54436846_54437246	chr19_54436683_54437153,chr19_54437153_54437365,chr19_54435996_54436683
CPHS001520443	observed	chr19	54438711	54438978	FALSE	well-positioned	Promoter｜Enhancer	chr19	54949893	54949893	chr19_54438735_54439000	chr19_54438594_54438994	chr19_54438526_54439053
CPHS001520444	predicted	chr19	54438979	54439137	FALSE	well-positioned	Promoter｜Enhancer	chr19	54950161	54950161	chr19_54439080_54439240,chr19_54439122_54439221,chr19_54438735_54439000	chr19_54438594_54438994	chr19_54439053_54439264,chr19_54438526_54439053
CPHS001520445	observed	chr19	54439138	54439963	FALSE	weakly-positioned	CTCF｜Promoter｜Enhancer	chr19	54950320	54950320	chr19_54439234_54439440,chr19_54439539_54439701,chr19_54439080_54439240,chr19_54439122_54439221	chr19_54439478_54439878	chr19_54439264_54439903,chr19_54439053_54439264
CPHS001520446	observed	chr19	54440594	54441066	FALSE	asymmetrically-positioned	Enhancer	chr19	54951776	54951776	chr19_54440780_54440906	chr19_54440655_54441055	chr19_54440709_54441059,chr19_54441059_54441337
CPHS001520447	observed	chr19	54443220	54443576	FALSE	asymmetrically-positioned	NA	chr19	54954402	54954402	chr19_54443143_54443240	NA	NA
CPHS001520448	observed	chr19	54444670	54445181	FALSE	weakly-positioned	Promoter｜Enhancer	NA	NA	NA	chr19_54444821_54444960,chr19_54444879_54445100	chr19_54444788_54445188	chr19_54444546_54445282
CPHS001520449	observed	chr19	54445910	54446367	FALSE	weakly-positioned	CTCF｜TSS｜Enhancer	chr19	54957088	54957088	chr19_54446000_54446260	NA	chr19_54446182_54446781
CPHS001520450	predicted	chr19	54446868	54447368	FALSE	weakly-positioned	CTCF｜TSS｜Enhancer	chr19	54958046	54958046	NA	NA	chr19_54447255_54447743,chr19_54446781_54447255
CPHS001520451	observed	chr19	54448087	54448747	TRUE	asymmetrically-positioned	CTCF｜TSS｜Enhancer	chr19	54959265	54959265	chr19_54448138_54448340,chr19_54448379_54448680	chr19_54448473_54448873,chr19_54448065_54448465	chr19_54447837_54448782
CPHS001520452	observed	chr19	54448747	54450047	TRUE	weakly-positioned	CTCF｜TSS｜Enhancer	NA	NA	NA	chr19_54449018_54449240,chr19_54449354_54449560,chr19_54449700_54449880,chr19_54449800_54450016	chr19_54448933_54449333,chr19_54449532_54449932,chr19_54448473_54448873	chr19_54448782_54449539,chr19_54449539_54450094,chr19_54447837_54448782
CPHS001520453	observed	chr19	54451326	54451937	FALSE	weakly-positioned	TSS｜Enhancer	chr19	54962503	54962503	chr19_54451375_54451600,chr19_54451500_54451740,chr19_54451700_54452000,chr19_54451073_54451520	chr19_54451555_54451955	chr19_54451604_54452062,chr19_54451185_54451604
CPHS001520454	predicted	chr19	54452438	54454438	FALSE	weakly-positioned	TSS｜Enhancer	NA	NA	NA	chr19_54452980_54453100,chr19_54453363_54453465,chr19_54453480_54453519,chr19_54453912_54453974,chr19_54454040_54454296,chr19_54452110_54452900	NA	chr19_54452481_54453334,chr19_54453334_54453780,chr19_54453780_54454260,chr19_54454260_54454915,chr19_54452374_54452481
CPHS001520455	observed	chr19	54454674	54455115	FALSE	weakly-positioned	Promoter｜Enhancer	NA	NA	NA	chr19_54455080_54455138,chr19_54454480_54454840	chr19_54454738_54455138	chr19_54454915_54455305,chr19_54454260_54454915
CPHS001520456	observed	chr19	54455469	54456240	FALSE	asymmetrically-positioned	Promoter｜Enhancer	chr19	54966648	54966648	chr19_54455665_54455760,chr19_54455758_54456200,chr19_54455413_54455620	NA	chr19_54455703_54456307,chr19_54455305_54455703
CPHS001520457	observed	chr19	54456240	54456664	FALSE	weakly-positioned	TSS｜Enhancer	chr19	54967419	54967419	chr19_54456260_54456620,chr19_54456619_54457175	NA	chr19_54456307_54457487,chr19_54455703_54456307
CPHS001520458	observed	chr19	54456664	54457261	FALSE	weakly-positioned	TSS｜Enhancer	chr19	54967843	54967843	chr19_54457220_54457320,chr19_54456619_54457175	NA	chr19_54456307_54457487
CPHS001520459	predicted	chr19	54457512	54458512	FALSE	weakly-positioned	TSS｜Enhancer	chr19	54968691	54968691	chr19_54457704_54457920,chr19_54457820_54458080,chr19_54458312_54458643	NA	chr19_54457648_54458097,chr19_54458097_54458534
CPHS001520460	predicted	chr19	54458762	54459262	FALSE	weakly-positioned	TSS｜Enhancer	chr19	54969941	54969941	chr19_54458960_54459120,chr19_54459220_54459540,chr19_54458712_54458800	chr19_54459190_54459590	chr19_54459250_54459489,chr19_54458736_54459250
CPHS001520461	observed	chr19	54459651	54459869	FALSE	well-positioned	TSS｜Enhancer	chr19	54970830	54970830	chr19_54459660_54460540	NA	chr19_54459635_54460064
CPHS001520462	predicted	chr19	54459870	54461120	FALSE	weakly-positioned	TSS｜Enhancer	NA	NA	NA	chr19_54460155_54461120,chr19_54460709_54461025,chr19_54459660_54460540	NA	chr19_54460064_54460733,chr19_54460733_54461100,chr19_54461100_54461782,chr19_54459635_54460064
CPHS001520463	observed	chr19	54461517	54461822	FALSE	well-positioned	TSS｜Enhancer	chr19	54972697	54972697	chr19_54461560_54461900,chr19_54461760_54461959,chr19_54461160_54461680	chr19_54461700_54462100	chr19_54461782_54462008,chr19_54461100_54461782
CPHS001520464	observed	chr19	54462210	54465311	TRUE	weakly-positioned	CTCF｜TSS｜Enhancer	NA	NA	NA	chr19_54462262_54462620,chr19_54462660_54462717,chr19_54462800_54463007,chr19_54463051_54463280,chr19_54463280_54463473,chr19_54463767_54464000,chr19_54464040_54464332,chr19_54464278_54464541,chr19_54464719_54464936,chr19_54465000_54465240,chr19_54462080_54463340	chr19_54462952_54463352,chr19_54463663_54464063,chr19_54464167_54464567,chr19_54464610_54465010	chr19_54462409_54462705,chr19_54462705_54463445,chr19_54463445_54463972,chr19_54463972_54464426,chr19_54464426_54465321,chr19_54462008_54462409
CPHS001520465	predicted	chr19	54465312	54465812	FALSE	asymmetrically-positioned	CTCF｜TSS｜Enhancer	chr19	54976496	54976496	chr19_54465380_54465637,chr19_54465800_54466060	NA	chr19_54465321_54465816,chr19_54464426_54465321
CPHS001520466	observed	chr19	54467763	54468134	FALSE	asymmetrically-positioned	Promoter｜Enhancer	chr19	54978954	54978954	chr19_54467778_54467880,chr19_54467820_54468040,chr19_54468020_54468685	chr19_54467695_54468095	chr19_54467724_54468276
CPHS001520467	observed	chr19	54469399	54469980	FALSE	weakly-positioned	Promoter｜Enhancer	chr19	54980620	54980620	chr19_54469567_54469793,chr19_54469740_54469980,chr19_54469380_54469566	chr19_54469531_54469931	chr19_54469290_54470173
CPHS001520468	observed	chr19	54470643	54471853	FALSE	weakly-positioned	CTCF｜TSS｜Enhancer	chr19	54981864	54981864	chr19_54470660_54470880,chr19_54470771_54470840,chr19_54470960_54471799,chr19_54471000_54471200,chr19_54471180_54471434,chr19_54471527_54471755	chr19_54470951_54471351,chr19_54471474_54471874	chr19_54470885_54471893,chr19_54470641_54470885
CPHS001520469	predicted	chr19	54471854	54472183	FALSE	asymmetrically-positioned	TSS｜Enhancer	NA	NA	NA	NA	chr19_54471474_54471874	chr19_54470885_54471893
CPHS001520470	observed	chr19	54472184	54472788	FALSE	weakly-positioned	TSS｜Enhancer	chr19	54983329	54983329	chr19_54472460_54472578	NA	NA
CPHS001520471	predicted	chr19	54472789	54472942	FALSE	well-positioned	TSS｜Enhancer	NA	NA	NA	chr19_54472843_54472920	NA	chr19_54472936_54474360
CPHS001520472	observed	chr19	54472943	54474156	FALSE	weakly-positioned	TSS｜Enhancer	NA	NA	NA	chr19_54473120_54473209,chr19_54473220_54473464,chr19_54473460_54473884,chr19_54473480_54473666,chr19_54473880_54473993,chr19_54473960_54474160,chr19_54474080_54474311	chr19_54473130_54473530,chr19_54473567_54473967	chr19_54472936_54474360
CPHS001520473	observed	chr19	54477665	54478352	FALSE	weakly-positioned	CTCF｜Enhancer	chr19	54988821	54988821	chr19_54477740_54477900,chr19_54477880_54477934,chr19_54478140_54478360	chr19_54477617_54478017	chr19_54478042_54478189,chr19_54478189_54478547,chr19_54477464_54478042
CPHS001520474	observed	chr19	54478579	54479105	FALSE	weakly-positioned	CTCF｜Promoter｜Enhancer	NA	NA	NA	chr19_54478800_54478960,chr19_54479026_54479143	chr19_54478653_54479053	chr19_54478643_54479134
CPHS001520475	observed	chr19	54480134	54480368	FALSE	well-positioned	Enhancer	chr19	54991288	54991288	chr19_54480160_54480320,chr19_54480340_54480460	NA	chr19_54480076_54480401
CPHS001520476	observed	chr19	54480783	54481790	FALSE	weakly-positioned	CTCF｜Enhancer	NA	NA	NA	chr19_54480800_54481060,chr19_54481160_54481333,chr19_54481416_54481582,chr19_54481618_54481785,chr19_54480721_54480867	chr19_54481263_54481663	chr19_54481028_54481812
CPHS001520477	observed	chr19	54482951	54483385	FALSE	asymmetrically-positioned	Promoter｜Enhancer	NA	NA	NA	chr19_54483000_54483160	NA	chr19_54482710_54483193
CPHS001520478	observed	chr19	54484298	54484687	FALSE	weakly-positioned	Promoter|Enhancer	chr19	54995472	54995472	chr19_54484580_54484801,chr19_54484180_54484360	NA	chr19_54484460_54484897,chr19_54483973_54484453
CPHS001520479	predicted	chr19	54484938	54485438	FALSE	weakly-positioned	Enhancer	chr19	54996112	54996112	NA	NA	NA
CPHS001520480	observed	chr19	54485824	54486178	FALSE	asymmetrically-positioned	Enhancer	chr19	54996998	54996998	chr19_54485980_54486153,chr19_54485820_54485858	NA	chr19_54485606_54486213
CPHS001520481	observed	chr19	54486249	54486691	FALSE	weakly-positioned	Enhancer	NA	NA	NA	chr19_54486520_54486711	NA	chr19_54486311_54486871
CPHS001520482	observed	chr19	54487849	54488042	FALSE	well-positioned	NA	chr19	54999021	54999021	chr19_54487923_54488006	NA	NA
CPHS001520483	observed	chr19	54489172	54490514	FALSE	weakly-positioned	Promoter｜Enhancer	NA	NA	NA	chr19_54489220_54489319,chr19_54489440_54489660,chr19_54489820_54490140,chr19_54490160_54490400,chr19_54489021_54489220	chr19_54489340_54489740	chr19_54489848_54490300,chr19_54490300_54491252,chr19_54489165_54489848
CPHS001520484	observed	chr19	54492338	54493235	FALSE	weakly-positioned	Promoter｜Enhancer	NA	NA	NA	chr19_54492376_54492560,chr19_54492686_54492823,chr19_54492840_54493080	NA	NA
CPHS001520485	observed	chr19	54493960	54494599	FALSE	weakly-positioned	Promoter｜Enhancer	chr19	55005181	55005181	chr19_54494120_54494300,chr19_54494260_54494520	NA	chr19_54494076_54494581
CPHS001520486	observed	chr19	54495354	54495619	FALSE	well-positioned	Enhancer	chr19	55006575	55006575	chr19_54495358_54495500	NA	NA
CPHS001520487	observed	chr19	54497544	54498204	FALSE	asymmetrically-positioned	TSS｜Enhancer	chr19	55008765	55008765	chr19_54497820_54497981	NA	chr19_54497080_54497558
CPHS001520488	observed	chr19	54498204	54498703	FALSE	weakly-positioned	TSS｜Enhancer	chr19	55009425	55009425	chr19_54498206_54498312,chr19_54498542_54498620	NA	NA
CPHS001520489	predicted	chr19	54500454	54500954	FALSE	weakly-positioned	TSS	chr19	55011674	55011674	NA	NA	chr19_54500718_54501218,chr19_54500223_54500652
CPHS001520490	observed	chr19	54502567	54503191	FALSE	weakly-positioned	TSS｜Enhancer	chr19	55013783	55013783	chr19_54502727_54502921	chr19_54502683_54503083	chr19_54502736_54503016,chr19_54502335_54502736
CPHS001520491	observed	chr19	54503621	54503852	FALSE	well-positioned	TSS｜Enhancer	chr19	55014837	55014837	NA	NA	NA
CPHS001520492	observed	chr19	54505622	54505939	FALSE	asymmetrically-positioned	Promoter｜Enhancer	chr19	55016838	55016838	chr19_54505698_54505880	NA	NA
CPHS001520493	observed	chr19	54506128	54507967	FALSE	weakly-positioned	Promoter｜Enhancer	NA	NA	NA	chr19_54506180_54506380,chr19_54506499_54506910,chr19_54507580_54507680,chr19_54507809_54508033	NA	chr19_54507836_54508293,chr19_54506096_54506697
CPHS001520494	observed	chr19	54507967	54510201	FALSE	weakly-positioned	Promoter｜Enhancer	NA	NA	NA	chr19_54507987_54508179,chr19_54508520_54508622,chr19_54508620_54508800,chr19_54507809_54508033	NA	chr19_54507836_54508293
CPHS001520495	predicted	chr19	54513952	54514702	FALSE	weakly-positioned	Promoter|Enhancer	NA	NA	NA	chr19_54514360_54514560	NA	NA
CPHS001520496	predicted	chr19	54515702	54516202	FALSE	weakly-positioned	Promoter|Enhancer	chr19	55026886	55026886	NA	chr19_54515527_54515927	chr19_54515752_54515988,chr19_54516053_54516336,chr19_54515248_54515752
CPHS001520497	observed	chr19	54517366	54517853	FALSE	asymmetrically-positioned	Enhancer	chr19	55028549	55028549	chr19_54517600_54517761	chr19_54517486_54517886	chr19_54517324_54517949
CPHS001520498	observed	chr19	54518608	54519374	FALSE	weakly-positioned	Promoter｜Enhancer	chr19	55029791	55029791	chr19_54518900_54519100,chr19_54518603_54518740	chr19_54518796_54519196	chr19_54518652_54519495
CPHS001520499	observed	chr19	54520778	54520936	FALSE	well-positioned	Promoter｜Enhancer	chr19	55031961	55031961	chr19_54520760_54521000	NA	chr19_54520526_54521007
CPHS001520500	observed	chr19	54521012	54522417	FALSE	weakly-positioned	Promoter｜Enhancer	NA	NA	NA	chr19_54521349_54521640,chr19_54521660_54521914,chr19_54521980_54522300	chr19_54521215_54521615	chr19_54521694_54522578,chr19_54521007_54521694
CPHS001520501	observed	chr19	54522977	54523977	FALSE	weakly-positioned	Promoter｜Enhancer	NA	NA	NA	chr19_54523100_54523320,chr19_54523500_54523700	chr19_54523400_54523800	chr19_54522836_54524002
CPHS001520502	observed	chr19	54524108	54524427	FALSE	asymmetrically-positioned	Enhancer	chr19	55035289	55035289	NA	NA	chr19_54524102_54524591
CPHS001520503	observed	chr19	54525458	54525979	FALSE	weakly-positioned	Enhancer	chr19	55036639	55036639	chr19_54525720_54526000	chr19_54525630_54526030	chr19_54525588_54526265
CPHS001520504	observed	chr19	54526873	54527371	FALSE	weakly-positioned	Promoter	NA	NA	NA	chr19_54527060_54527300,chr19_54526827_54526920	NA	chr19_54526904_54527540,chr19_54526416_54526904
CPHS001520505	observed	chr19	54528909	54529083	FALSE	well-positioned	Enhancer	chr19	55040126	55040126	chr19_54528820_54529040	chr19_54528837_54529237	chr19_54529059_54529331
CPHS001520506	observed	chr19	54530904	54531226	FALSE	asymmetrically-positioned	TSS｜Enhancer	chr19	55042121	55042121	chr19_54530920_54531120	chr19_54530851_54531251	chr19_54530621_54531319
CPHS001520507	observed	chr19	54532343	54533411	FALSE	weakly-positioned	TSS｜Enhancer	NA	NA	NA	chr19_54532634_54532803	chr19_54532496_54532896	chr19_54532374_54533042,chr19_54533042_54533438
CPHS001520508	predicted	chr19	54534162	54534662	FALSE	weakly-positioned	TSS｜Enhancer	chr19	55045381	55045381	chr19_54534500_54534596	NA	chr19_54534191_54534383,chr19_54534383_54534652,chr19_54533817_54534191
CPHS001520509	observed	chr19	54535455	54535650	FALSE	well-positioned	TSS｜Enhancer	chr19	55046674	55046674	chr19_54535600_54535811,chr19_54535368_54535560	NA	NA
CPHS001520510	observed	chr19	54536329	54536515	FALSE	well-positioned	TSS｜Enhancer	chr19	55047548	55047548	chr19_54536357_54536530	NA	chr19_54536156_54536702
CPHS001520511	observed	chr19	54537194	54537429	FALSE	well-positioned	TSS｜Enhancer	chr19	55048413	55048413	NA	NA	chr19_54537260_54537512,chr19_54536948_54537260
CPHS001520512	observed	chr19	54538045	54538250	FALSE	well-positioned	Enhancer	chr19	55049254	55049254	chr19_54538067_54538300	NA	chr19_54537936_54538403
CPHS001520513	observed	chr19	54539833	54540123	FALSE	asymmetrically-positioned	NA	chr19	55051041	55051041	NA	NA	NA
CPHS001520514	observed	chr19	54541509	54542137	FALSE	weakly-positioned	Promoter｜Enhancer	chr19	55052717	55052717	chr19_54541729_54541939,chr19_54541845_54542018	NA	chr19_54541563_54542026
CPHS001520515	predicted	chr19	54542138	54542375	FALSE	well-positioned	Promoter｜Enhancer	chr19	55053346	55053346	NA	NA	chr19_54542337_54542981
CPHS001520516	observed	chr19	54542376	54542933	FALSE	weakly-positioned	Promoter｜Enhancer	NA	NA	NA	chr19_54542603_54542790	chr19_54542508_54542908	chr19_54542337_54542981
CPHS001520517	observed	chr19	54543135	54543448	FALSE	asymmetrically-positioned	Promoter｜Enhancer	chr19	55054344	55054344	chr19_54543289_54543357	NA	chr19_54542981_54543476
CPHS001520518	predicted	chr19	54544199	54544699	FALSE	weakly-positioned	Promoter｜Enhancer	chr19	55055408	55055408	NA	NA	NA
CPHS001520519	predicted	chr19	54545949	54546449	FALSE	weakly-positioned	Enhancer	NA	NA	NA	chr19_54546120_54546360	NA	chr19_54546009_54546392
CPHS001520520	observed	chr19	54546892	54547205	FALSE	asymmetrically-positioned	Enhancer	chr19	55058174	55058174	chr19_54546940_54547180	NA	chr19_54546744_54547197
CPHS001520521	observed	chr19	54548865	54549821	FALSE	weakly-positioned	Promoter	chr19	55060151	55060151	chr19_54548840_54549226	NA	chr19_54549301_54549910,chr19_54548762_54549301
CPHS001520522	observed	chr19	54549821	54550243	FALSE	asymmetrically-positioned	Promoter	chr19	55061107	55061107	chr19_54550020_54550200	NA	chr19_54549912_54550261,chr19_54549301_54549910
CPHS001520523	observed	chr19	54550905	54551786	FALSE	weakly-positioned	Promoter｜Enhancer	chr19	55062188	55062188	chr19_54551400_54551595,chr19_54551559_54551698,chr19_54550811_54550963	chr19_54551269_54551669	chr19_54551172_54551793,chr19_54550774_54551054
CPHS001520524	observed	chr19	54551786	54553329	FALSE	weakly-positioned	Promoter｜Enhancer	NA	NA	NA	chr19_54552020_54552200,chr19_54552429_54552483,chr19_54552491_54552960,chr19_54552885_54552980	chr19_54551909_54552309	chr19_54551793_54552245,chr19_54552245_54552981,chr19_54552981_54553370,chr19_54551172_54551793
CPHS001520525	predicted	chr19	54553580	54554580	FALSE	weakly-positioned	Enhancer	chr19	55065038	55065038	chr19_54554006_54554060,chr19_54554140_54554360	NA	chr19_54553874_54554543,chr19_54553498_54553874
CPHS001520526	observed	chr19	54556075	54556515	FALSE	weakly-positioned	Enhancer	chr19	55067533	55067533	chr19_54556280_54556480	NA	chr19_54555975_54556571
CPHS001520527	observed	chr19	54558425	54558671	FALSE	well-positioned	Promoter	chr19	55069883	55069883	chr19_54558460_54558614	NA	chr19_54558031_54558679
CPHS001520528	observed	chr19	54561005	54561182	FALSE	well-positioned	Promoter｜Enhancer	chr19	55072452	55072452	chr19_54561020_54561197	chr19_54560836_54561236	chr19_54560914_54561502
CPHS001520529	observed	chr19	54561715	54562304	FALSE	weakly-positioned	Promoter｜Enhancer	chr19	55073162	55073162	chr19_54561837_54562048	chr19_54561682_54562082	chr19_54561689_54562525
CPHS001520530	predicted	chr19	54566305	54567555	FALSE	weakly-positioned	CTCF｜Enhancer	chr19	55077752	55077752	chr19_54566500_54566760,chr19_54566840_54567100	NA	chr19_54566428_54566726,chr19_54566872_54567226,chr19_54567275_54567850
CPHS001520531	predicted	chr19	54568305	54568805	FALSE	weakly-positioned	Enhancer	chr19	55079772	55079772	NA	NA	chr19_54568306_54568807,chr19_54568090_54568306
CPHS001520532	predicted	chr19	54569055	54569555	FALSE	weakly-positioned	Enhancer	chr19	55080522	55080522	NA	NA	chr19_54569435_54569942,chr19_54568871_54569182
CPHS001520533	observed	chr19	54571825	54572712	FALSE	weakly-positioned	TSS｜Enhancer	chr19	55083292	55083292	chr19_54571840_54572000,chr19_54572320_54572520	chr19_54572201_54572601,chr19_54572690_54573090	chr19_54572591_54573351
CPHS001520534	observed	chr19	54572712	54573382	FALSE	weakly-positioned	TSS｜Enhancer	chr19	55084179	55084179	chr19_54572792_54572961,chr19_54573060_54573200,chr19_54573100_54573440	chr19_54573309_54573709,chr19_54572690_54573090	chr19_54573351_54573914,chr19_54572591_54573351
CPHS001520535	observed	chr19	54573382	54574360	FALSE	weakly-positioned	TSS｜Enhancer	chr19	55084849	55084849	chr19_54573459_54573585,chr19_54573660_54573840,chr19_54574290_54574372,chr19_54573100_54573440	chr19_54573309_54573709	chr19_54573351_54573914
CPHS001520536	observed	chr19	54574360	54575407	FALSE	weakly-positioned	TSS｜Enhancer	chr19	55085827	55085827	chr19_54574686_54574857,chr19_54574290_54574372	NA	NA
CPHS001520537	observed	chr19	54575774	54576381	FALSE	weakly-positioned	TSS｜Enhancer	chr19	55087241	55087241	NA	NA	NA
CPHS001520538	observed	chr19	54576381	54577092	FALSE	weakly-positioned	TSS｜Enhancer	chr19	55087848	55087848	chr19_54576700_54576900	NA	chr19_54576682_54577342
CPHS001520539	observed	chr19	54577319	54577727	FALSE	weakly-positioned	TSS｜Enhancer	chr19	55088786	55088786	NA	NA	chr19_54577502_54577871,chr19_54576682_54577342
CPHS001520540	observed	chr19	54585163	54585284	FALSE	well-positioned	Promoter｜Enhancer	chr19	55096630	55096630	NA	NA	NA
CPHS001520541	observed	chr19	54586337	54586886	FALSE	weakly-positioned	Promoter｜Enhancer	chr19	55097804	55097804	chr19_54586560_54586720,chr19_54586180_54586420	chr19_54586452_54586852	chr19_54586206_54587070
CPHS001520542	observed	chr19	54587573	54587865	FALSE	asymmetrically-positioned	TES｜Promoter｜Enhancer	chr19	55099040	55099040	chr19_54587620_54587780	NA	chr19_54587401_54587949
CPHS001520543	predicted	chr19	54587866	54588366	FALSE	weakly-positioned	TES｜Enhancer	chr19	55099333	55099333	chr19_54587890_54587953	NA	chr19_54587401_54587949
CPHS001520544	observed	chr19	54592425	54592782	FALSE	asymmetrically-positioned	TSS｜Enhancer	chr19	55103890	55103890	chr19_54592634_54592660	NA	chr19_54592363_54592617
CPHS001520545	observed	chr19	54593235	54593935	FALSE	weakly-positioned	TSS｜Enhancer	chr19	55104700	55104700	chr19_54593460_54593700,chr19_54593735_54593960,chr19_54593100_54593260	chr19_54593377_54593777,chr19_54593896_54594296	NA
CPHS001520546	observed	chr19	54593935	54594966	FALSE	weakly-positioned	TSS｜Enhancer	chr19	55105400	55105400	chr19_54594008_54594180,chr19_54593735_54593960	chr19_54593896_54594296	NA
CPHS001520547	predicted	chr19	54594967	54595280	FALSE	asymmetrically-positioned	TSS｜Enhancer	chr19	55106432	55106432	chr19_54595227_54595380	NA	NA
CPHS001520548	observed	chr19	54595281	54595644	FALSE	weakly-positioned	TSS｜Enhancer	chr19	55106746	55106746	chr19_54595227_54595380	NA	NA
CPHS001520549	predicted	chr19	54596145	54596645	FALSE	weakly-positioned	Enhancer	chr19	55107610	55107610	NA	NA	NA
CPHS001520550	observed	chr19	54596856	54597389	FALSE	weakly-positioned	Promoter｜Enhancer	chr19	55108321	55108321	NA	NA	chr19_54597371_54597600,chr19_54596736_54597142
CPHS001520551	predicted	chr19	54597640	54598140	FALSE	weakly-positioned	NA	chr19	55109105	55109105	NA	NA	chr19_54597600_54598248
CPHS001520552	observed	chr19	54600089	54600702	FALSE	weakly-positioned	Promoter｜Enhancer	chr19	55111554	55111554	chr19_54600300_54600500	chr19_54600227_54600627	chr19_54599941_54600649
CPHS001520553	predicted	chr19	54600953	54601953	FALSE	weakly-positioned	TES｜Enhancer	chr19	55112418	55112418	chr19_54601228_54601340,chr19_54601720_54601860	chr19_54601280_54601680	chr19_54601731_54602070
CPHS001520554	observed	chr19	54606047	54606744	FALSE	weakly-positioned	Promoter｜Enhancer	chr19	55117512	55117512	chr19_54606360_54606529,chr19_54606518_54606694	chr19_54606247_54606647	chr19_54605986_54606554
CPHS001520555	observed	chr19	54606744	54608025	FALSE	weakly-positioned	Promoter｜Enhancer	NA	NA	NA	chr19_54606920_54607340,chr19_54606930_54607219,chr19_54607560_54607780	chr19_54606879_54607279	chr19_54606865_54607302,chr19_54607302_54607885,chr19_54608016_54608392
CPHS001520556	predicted	chr19	54608026	54608526	FALSE	weakly-positioned	Promoter｜Enhancer	chr19	55119493	55119493	chr19_54608280_54608560	NA	chr19_54608392_54608566,chr19_54608016_54608392
CPHS001520557	observed	chr19	54608786	54609790	FALSE	weakly-positioned	Promoter｜Enhancer	NA	NA	NA	chr19_54608880_54609080,chr19_54609345_54609560,chr19_54609680_54609840	chr19_54608806_54609206	chr19_54609222_54609550,chr19_54609550_54609949,chr19_54608625_54609222
CPHS001520558	observed	chr19	54610998	54611241	FALSE	well-positioned	Enhancer	chr19	55122464	55122464	NA	NA	chr19_54610831_54611214
CPHS001520559	predicted	chr19	54611492	54611992	FALSE	weakly-positioned	Promoter｜Enhancer	NA	NA	NA	chr19_54611700_54611900,chr19_54611480_54611580	NA	chr19_54611740_54612083,chr19_54611423_54611740
CPHS001520560	observed	chr19	54612436	54612759	FALSE	asymmetrically-positioned	Promoter｜Enhancer	chr19	55123902	55123902	chr19_54612480_54612720,chr19_54612740_54612880	chr19_54612415_54612815	chr19_54612243_54612896
CPHS001520561	observed	chr19	54614827	54615027	FALSE	well-positioned	Enhancer	chr19	55126281	55126281	chr19_54614854_54615014,chr19_54614700_54614921	NA	chr19_54614745_54615105
CPHS001520562	observed	chr19	54616015	54618287	FALSE	weakly-positioned	TSS｜Enhancer	NA	NA	NA	chr19_54616220_54616586,chr19_54616740_54617180,chr19_54616980_54617180,chr19_54617460_54617680,chr19_54617684_54617939,chr19_54617907_54617987,chr19_54618120_54618260	chr19_54616089_54616489,chr19_54616863_54617263,chr19_54617479_54617879	chr19_54616643_54617424,chr19_54617424_54617576,chr19_54617596_54618021,chr19_54615939_54616643
CPHS001520563	observed	chr19	54620633	54620888	FALSE	well-positioned	Promoter｜Enhancer	chr19	55132086	55132086	chr19_54620670_54620812	NA	chr19_54620395_54620884
CPHS001520564	observed	chr19	54622414	54622789	FALSE	weakly-positioned	Promoter｜Enhancer	chr19	55133869	55133869	chr19_54622517_54622580,chr19_54622540_54622715	chr19_54622495_54622895	chr19_54622166_54622921
CPHS001520565	observed	chr19	54623837	54624654	FALSE	weakly-positioned	Promoter｜Enhancer	chr19	55135292	55135292	chr19_54623943_54624088,chr19_54624320_54624485	NA	NA
CPHS001520566	observed	chr19	54624654	54625618	FALSE	weakly-positioned	Promoter｜Enhancer	NA	NA	NA	chr19_54624666_54624863,chr19_54624856_54624937,chr19_54625080_54625208,chr19_54625420_54625600	chr19_54624918_54625318	chr19_54625140_54625704
CPHS001520567	predicted	chr19	54625619	54626119	FALSE	weakly-positioned	Promoter｜Enhancer	chr19	55137071	55137071	NA	NA	chr19_54625140_54625704
CPHS001520568	predicted	chr19	54626619	54627119	FALSE	weakly-positioned	Enhancer	chr19	55138070	55138070	NA	NA	chr19_54626718_54627120
CPHS001520569	observed	chr19	54627365	54627903	FALSE	weakly-positioned	Promoter｜Enhancer	chr19	55138816	55138816	NA	NA	chr19_54627673_54628139
CPHS001520570	observed	chr19	54627903	54629063	FALSE	weakly-positioned	TSS｜Enhancer	chr19	55139354	55139354	chr19_54628000_54628180,chr19_54628280_54628460	chr19_54627946_54628346	chr19_54628139_54628454,chr19_54628454_54628863,chr19_54627673_54628139
CPHS001520571	observed	chr19	54630016	54630649	FALSE	asymmetrically-positioned	TSS｜Enhancer	chr19	55141467	55141467	chr19_54630340_54630580	chr19_54630251_54630651	chr19_54630300_54630591,chr19_54630591_54631101,chr19_54629805_54630292
CPHS001520572	observed	chr19	54630649	54630779	FALSE	well-positioned	TSS｜Enhancer	chr19	55142100	55142100	chr19_54630674_54630886	chr19_54630757_54631157,chr19_54630251_54630651	chr19_54630591_54631101
CPHS001520573	observed	chr19	54630779	54631216	FALSE	weakly-positioned	TSS｜Enhancer	chr19	55142230	55142230	chr19_54630860_54631016,chr19_54630674_54630886	chr19_54630757_54631157	chr19_54630591_54631101
CPHS001520574	observed	chr19	54631397	54632590	FALSE	weakly-positioned	TSS｜Enhancer	NA	NA	NA	chr19_54631740_54631842,chr19_54631780_54632014,chr19_54631920_54632100	NA	NA
CPHS001520575	observed	chr19	54632622	54632846	FALSE	well-positioned	TSS｜Enhancer	chr19	55144073	55144073	NA	NA	NA
CPHS001520576	predicted	chr19	54632847	54632971	FALSE	well-positioned	TSS｜Enhancer	chr19	55144298	55144298	NA	NA	chr19_54632965_54633288
CPHS001520577	observed	chr19	54632972	54634174	FALSE	weakly-positioned	TSS｜Enhancer	chr19	55144423	55144423	NA	NA	chr19_54633588_54634035,chr19_54632965_54633288
CPHS001520578	observed	chr19	54634246	54635610	FALSE	weakly-positioned	TSS｜Enhancer	chr19	55145697	55145697	NA	NA	NA
CPHS001520579	predicted	chr19	54635861	54636361	FALSE	weakly-positioned	TSS｜Enhancer	chr19	55147312	55147312	chr19_54635960_54636140,chr19_54636200_54636380	NA	NA
CPHS001520580	observed	chr19	54636738	54636863	FALSE	well-positioned	TSS｜Enhancer	chr19	55148189	55148189	NA	NA	NA
CPHS001520581	observed	chr19	54637621	54638205	FALSE	asymmetrically-positioned	TES	chr19	55149072	55149072	chr19_54637728_54637828	chr19_54637912_54638312	chr19_54637861_54637989,chr19_54637989_54638202,chr19_54637505_54637861
CPHS001520582	observed	chr19	54642679	54643486	FALSE	weakly-positioned	TSS｜Enhancer	chr19	55154130	55154130	chr19_54643032_54643240	chr19_54642928_54643328	chr19_54643116_54643288
CPHS001520583	observed	chr19	54643486	54644034	FALSE	weakly-positioned	TSS｜Enhancer	chr19	55154937	55154937	chr19_54643600_54643780,chr19_54643894_54643920	chr19_54643523_54643923	chr19_54643965_54644175
CPHS001520584	observed	chr19	54644034	54644521	FALSE	asymmetrically-positioned	TSS｜Enhancer	chr19	55155485	55155485	chr19_54644199_54644360	chr19_54644069_54644469	chr19_54644175_54644470,chr19_54643965_54644175
CPHS001520585	observed	chr19	54644717	54645353	FALSE	weakly-positioned	TSS｜Enhancer	chr19	55156168	55156168	NA	NA	chr19_54645211_54645523
CPHS001520586	predicted	chr19	54646354	54646854	FALSE	weakly-positioned	TSS｜Enhancer	chr19	55157803	55157803	chr19_54646331_54646518	NA	chr19_54646223_54646724
CPHS001520587	observed	chr19	54648184	54648591	FALSE	weakly-positioned	CTCF｜Enhancer	chr19	55159633	55159633	chr19_54648235_54648380	NA	chr19_54648207_54648450,chr19_54648524_54648844
CPHS001520588	predicted	chr19	54649592	54650092	FALSE	weakly-positioned	Enhancer	chr19	55161041	55161041	chr19_54649706_54649823,chr19_54649781_54649845	NA	chr19_54649684_54649971
CPHS001520589	observed	chr19	54650200	54650614	FALSE	weakly-positioned	Enhancer	chr19	55161649	55161649	chr19_54650360_54650557	chr19_54650239_54650639	chr19_54650108_54650623
CPHS001520590	observed	chr19	54652947	54653550	FALSE	weakly-positioned	CTCF｜Enhancer	chr19	55164397	55164397	chr19_54653300_54653468	chr19_54653183_54653583	chr19_54652998_54653859
CPHS001520591	observed	chr19	54654349	54655664	FALSE	weakly-positioned	Enhancer	chr19	55165799	55165799	chr19_54654886_54654948,chr19_54655040_54655260	chr19_54654977_54655377	chr19_54654413_54654773,chr19_54654773_54655689
CPHS001520592	observed	chr19	54655925	54656144	FALSE	well-positioned	Enhancer	chr19	55167375	55167375	chr19_54655940_54656172	NA	chr19_54655815_54656329
CPHS001520593	predicted	chr19	54656145	54656284	FALSE	well-positioned	Enhancer	chr19	55167595	55167595	chr19_54656280_54656460,chr19_54655940_54656172	chr19_54656176_54656576	chr19_54655815_54656329
CPHS001520594	observed	chr19	54656285	54656443	FALSE	well-positioned	Enhancer	chr19	55167735	55167735	chr19_54656280_54656460	chr19_54656176_54656576	chr19_54656329_54656660,chr19_54655815_54656329
CPHS001520595	observed	chr19	54659302	54659702	FALSE	weakly-positioned	Promoter｜Enhancer	chr19	55170753	55170753	chr19_54659400_54659541	NA	chr19_54659349_54659720
CPHS001520596	observed	chr19	54660300	54660620	FALSE	asymmetrically-positioned	TSS｜Enhancer	chr19	55171751	55171751	chr19_54660420_54660600	chr19_54660272_54660672	chr19_54660288_54660663
CPHS001520597	observed	chr19	54660672	54661474	FALSE	asymmetrically-positioned	TSS｜Enhancer	chr19	55172123	55172123	chr19_54661059_54661280	chr19_54660982_54661382	chr19_54660885_54661672,chr19_54660663_54660885
CPHS001520598	observed	chr19	54661474	54662546	FALSE	weakly-positioned	TSS｜Enhancer	NA	NA	NA	chr19_54661544_54661638,chr19_54661940_54662147,chr19_54662166_54662380,chr19_54662363_54662450	NA	chr19_54661848_54662122,chr19_54662122_54662644,chr19_54660885_54661672
CPHS001520599	observed	chr19	54662546	54663173	FALSE	asymmetrically-positioned	TSS｜Enhancer	NA	NA	NA	chr19_54662832_54663025	chr19_54662735_54663135	chr19_54662644_54663314,chr19_54662122_54662644
CPHS001520600	observed	chr19	54663532	54664858	FALSE	weakly-positioned	TSS｜Enhancer	NA	NA	NA	NA	chr19_54663180_54663580	chr19_54664421_54664897
CPHS001520601	observed	chr19	54664858	54665010	FALSE	well-positioned	TSS｜Enhancer	chr19	55176309	55176309	NA	NA	chr19_54664897_54665164,chr19_54664421_54664897
CPHS001520602	observed	chr19	54665010	54665293	FALSE	well-positioned	TSS｜Enhancer	chr19	55176461	55176461	NA	NA	chr19_54664897_54665164
CPHS001520603	predicted	chr19	54665294	54665794	FALSE	weakly-positioned	TSS｜Enhancer	chr19	55176745	55176745	NA	NA	chr19_54665513_54666160
CPHS001520604	observed	chr19	54666550	54666754	FALSE	well-positioned	TSS｜Enhancer	chr19	55178001	55178001	NA	NA	chr19_54666163_54666773
CPHS001520605	predicted	chr19	54667005	54667755	FALSE	weakly-positioned	TSS｜Enhancer	NA	NA	NA	chr19_54667240_54667400,chr19_54667397_54667514,chr19_54666980_54667160	NA	NA
CPHS001520606	observed	chr19	54670622	54672658	FALSE	weakly-positioned	TSS｜Enhancer	chr19	55182073	55182073	chr19_54670720_54670906,chr19_54671013_54671198	chr19_54670910_54671310	chr19_54670923_54671392,chr19_54671392_54671949,chr19_54671954_54672202,chr19_54672235_54672572,chr19_54670573_54670923
CPHS001520607	observed	chr19	54673268	54673578	FALSE	asymmetrically-positioned	Enhancer	chr19	55184717	55184717	chr19_54673333_54673520	chr19_54673216_54673616	chr19_54673166_54673775
CPHS001520608	observed	chr19	54673915	54674359	FALSE	weakly-positioned	CTCF｜Enhancer	chr19	55185364	55185364	chr19_54674143_54674320	NA	chr19_54674010_54674480
CPHS001520609	predicted	chr19	54674610	54675110	FALSE	weakly-positioned	CTCF｜Enhancer	chr19	55186059	55186059	chr19_54675000_54675139	NA	chr19_54675075_54675598,chr19_54674480_54674742
CPHS001520610	observed	chr19	54676117	54676706	FALSE	weakly-positioned	CTCF｜Enhancer	NA	NA	NA	chr19_54676181_54676270,chr19_54676340_54676497,chr19_54676113_54676170	chr19_54676203_54676603	chr19_54676136_54676676,chr19_54675810_54676136
CPHS001520611	observed	chr19	54676928	54677161	FALSE	well-positioned	CTCF｜Enhancer	chr19	55188415	55188415	NA	NA	chr19_54676810_54677167
CPHS001520612	observed	chr19	54677264	54677594	FALSE	asymmetrically-positioned	Enhancer	chr19	55188751	55188751	chr19_54677340_54677500	NA	chr19_54677181_54677561
CPHS001520613	observed	chr19	54682547	54682811	FALSE	asymmetrically-positioned	Promoter｜Enhancer	NA	NA	NA	chr19_54682560_54682780,chr19_54682260_54682700	chr19_54682501_54682901	chr19_54682163_54682854
CPHS001520614	observed	chr19	54684327	54684861	FALSE	weakly-positioned	NA	chr19	55195621	55195621	chr19_54684555_54684720	chr19_54684429_54684829	chr19_54684231_54685205
CPHS001520615	predicted	chr19	54688612	54689112	FALSE	weakly-positioned	Promoter|Enhancer	chr19	55199922	55199922	chr19_54688687_54688820,chr19_54689040_54689260	NA	chr19_54688639_54689147
CPHS001520616	predicted	chr19	54689612	54690612	FALSE	weakly-positioned	NA	chr19	55200922	55200922	chr19_54689940_54690040,chr19_54690225_54690314	NA	NA
CPHS001520617	observed	chr19	54691733	54692311	FALSE	weakly-positioned	Promoter｜Enhancer	NA	NA	NA	chr19_54691760_54691920,chr19_54691900_54692112,chr19_54692076_54692280	NA	chr19_54691938_54692309,chr19_54692309_54692639,chr19_54691592_54691938
CPHS001520618	predicted	chr19	54692312	54693062	FALSE	weakly-positioned	Promoter｜Enhancer	NA	NA	NA	NA	NA	chr19_54692309_54692639
CPHS001520619	observed	chr19	54694430	54695165	FALSE	weakly-positioned	Enhancer	NA	NA	NA	chr19_54694720_54694961,chr19_54695005_54695080,chr19_54695120_54695348,chr19_54694380_54694500	chr19_54694604_54695004	chr19_54694551_54695088,chr19_54695164_54695945
CPHS001520620	observed	chr19	54695805	54696606	FALSE	weakly-positioned	Promoter｜Enhancer	NA	NA	NA	chr19_54695920_54695983,chr19_54696004_54696210,chr19_54696222_54696440,chr19_54696499_54696549	NA	chr19_54696028_54696676,chr19_54695164_54695945
CPHS001520621	observed	chr19	54696606	54697137	FALSE	weakly-positioned	Promoter｜Enhancer	chr19	55208385	55208385	chr19_54696860_54697060	NA	chr19_54696676_54697111,chr19_54696028_54696676
CPHS001520622	observed	chr19	54697137	54697831	FALSE	weakly-positioned	Promoter｜Enhancer	chr19	55208916	55208916	chr19_54697503_54697636	NA	NA
CPHS001520623	observed	chr19	54698130	54698296	FALSE	well-positioned	Promoter｜Enhancer	chr19	55209910	55209910	NA	NA	NA
CPHS001520624	observed	chr19	54698394	54699024	FALSE	weakly-positioned	Promoter｜Enhancer	chr19	55210174	55210174	chr19_54698900_54699160	NA	chr19_54698760_54699030
CPHS001520625	predicted	chr19	54699025	54699525	FALSE	weakly-positioned	Enhancer	chr19	55210805	55210805	chr19_54698900_54699160	NA	chr19_54699030_54699335,chr19_54698760_54699030
CPHS001520626	predicted	chr19	54700525	54701025	FALSE	weakly-positioned	NA	chr19	55212303	55212303	chr19_54700960_54701019	chr19_54700995_54701395	chr19_54700897_54701524
CPHS001520627	predicted	chr19	54703025	54703525	FALSE	weakly-positioned	Enhancer	chr19	55214803	55214803	NA	NA	chr19_54703511_54703926,chr19_54702865_54703391
CPHS001520628	observed	chr19	54704087	54704289	FALSE	well-positioned	Promoter|Enhancer	chr19	55215865	55215865	chr19_54704105_54704250	NA	chr19_54703955_54704772
CPHS001520629	observed	chr19	54704722	54704928	FALSE	well-positioned	Enhancer	chr19	55216499	55216499	chr19_54704852_54705160	NA	chr19_54704874_54705314,chr19_54703955_54704772
CPHS001520630	observed	chr19	54705468	54705659	FALSE	well-positioned	Promoter|Enhancer	chr19	55217245	55217245	NA	NA	chr19_54705516_54705824
CPHS001520631	observed	chr19	54707789	54709755	FALSE	weakly-positioned	TSS｜Enhancer	chr19	55219573	55219573	chr19_54708020_54708220,chr19_54708326_54708486,chr19_54708478_54708540,chr19_54708566_54709020,chr19_54709214_54709279,chr19_54709300_54709447	chr19_54707910_54708310	chr19_54708444_54708671,chr19_54709138_54709366,chr19_54707535_54708442
CPHS001520632	predicted	chr19	54709756	54710256	FALSE	weakly-positioned	TSS｜Enhancer	NA	NA	NA	NA	NA	NA
CPHS001520633	observed	chr19	54710280	54710826	FALSE	weakly-positioned	TSS｜Enhancer	chr19	55222062	55222062	chr19_54710660_54710920	NA	chr19_54710475_54711105
CPHS001520634	observed	chr19	54712654	54713054	FALSE	weakly-positioned	Promoter|Enhancer	chr19	55224156	55224156	chr19_54712920_54713220	NA	chr19_54712516_54712871
CPHS001520635	predicted	chr19	54713055	54713383	FALSE	asymmetrically-positioned	Promoter|Enhancer	chr19	55224557	55224557	chr19_54712920_54713220	NA	chr19_54713237_54713708
CPHS001520636	observed	chr19	54713384	54713608	FALSE	well-positioned	Promoter|Enhancer	NA	NA	NA	NA	NA	chr19_54713237_54713708
CPHS001520637	predicted	chr19	54720859	54721359	FALSE	weakly-positioned	Promoter	chr19	55232358	55232358	NA	NA	NA
CPHS001520638	predicted	chr19	54724109	54725359	FALSE	weakly-positioned	TSS	NA	NA	NA	chr19_54724649_54724840,chr19_54725340_54725580,chr19_54723949_54724120,chr19_54724100_54724340	NA	chr19_54724561_54725189,chr19_54725280_54725697,chr19_54723847_54724238
CPHS001520639	observed	chr19	54725447	54725783	FALSE	asymmetrically-positioned	TSS｜Enhancer	chr19	55236913	55236913	chr19_54725340_54725580	NA	chr19_54725280_54725697
CPHS001520640	predicted	chr19	54725784	54726284	FALSE	weakly-positioned	TSS｜Enhancer	chr19	55237250	55237250	chr19_54725940_54726160	NA	NA
CPHS001520641	predicted	chr19	54726534	54727284	FALSE	weakly-positioned	NA	NA	NA	NA	chr19_54726600_54726683,chr19_54726840_54727040	NA	NA
CPHS001520642	observed	chr19	54727739	54727981	FALSE	well-positioned	Promoter	chr19	55239205	55239205	chr19_54727620_54728000	NA	chr19_54727715_54727940
CPHS001520643	predicted	chr19	54729232	54729732	FALSE	weakly-positioned	Promoter｜Enhancer	NA	NA	NA	NA	NA	chr19_54729516_54730049
CPHS001520644	observed	chr19	54729786	54730087	FALSE	asymmetrically-positioned	Promoter	chr19	55241252	55241252	NA	NA	chr19_54729516_54730049
CPHS001520645	predicted	chr19	54731088	54731588	FALSE	asymmetrically-positioned	Promoter｜Enhancer	chr19	55242554	55242554	chr19_54731300_54731499	NA	chr19_54731135_54731662
CPHS001520646	predicted	chr19	54734088	54735088	FALSE	weakly-positioned	NA	NA	NA	NA	chr19_54734240_54734340,chr19_54734820_54735040,chr19_54735042_54735240	NA	NA
CPHS001520647	predicted	chr19	54736088	54737338	FALSE	weakly-positioned	TSS｜Enhancer	NA	NA	NA	chr19_54736580_54736680,chr19_54736760_54737000	NA	NA
CPHS001520648	observed	chr19	54738009	54738793	FALSE	asymmetrically-positioned	TSS	chr19	55249474	55249474	chr19_54738260_54738387,chr19_54738500_54738640,chr19_54738740_54738940,chr19_54738788_54739111,chr19_54737880_54738320	chr19_54738133_54738533	chr19_54738595_54739285
CPHS001520649	predicted	chr19	54738794	54739156	FALSE	weakly-positioned	TSS	NA	NA	NA	chr19_54739040_54739180,chr19_54738740_54738940,chr19_54738788_54739111	NA	chr19_54738595_54739285
CPHS001520650	observed	chr19	54739157	54739585	FALSE	weakly-positioned	TSS	chr19	55250603	55250603	chr19_54739040_54739180	NA	chr19_54738595_54739285
CPHS001520651	observed	chr19	54739585	54740599	FALSE	weakly-positioned	TSS	chr19	55251031	55251031	chr19_54739760_54739933,chr19_54740165_54740360,chr19_54740380_54740580	chr19_54739619_54740019	NA
CPHS001520652	predicted	chr19	54741350	54742350	FALSE	weakly-positioned	Promoter｜Enhancer	chr19	55252796	55252796	chr19_54741580_54741747,chr19_54742080_54742221,chr19_54742341_54742520	NA	NA
CPHS001520653	observed	chr19	54743812	54744053	FALSE	well-positioned	Promoter	chr19	55255260	55255260	chr19_54743971_54744043	NA	NA
CPHS001520654	observed	chr19	54744105	54744346	FALSE	well-positioned	Promoter	chr19	55255553	55255553	NA	NA	NA
CPHS001520655	predicted	chr19	54747097	54747597	FALSE	weakly-positioned	Enhancer	chr19	55258549	55258549	chr19_54747448_54747614	NA	NA
CPHS001520656	observed	chr19	54747722	54747976	FALSE	well-positioned	Enhancer	chr19	55259174	55259174	chr19_54747763_54747920	chr19_54747640_54748040	NA
CPHS001520657	predicted	chr19	54748477	54748977	FALSE	weakly-positioned	Enhancer	chr19	55259929	55259929	NA	NA	NA
CPHS001520658	predicted	chr19	54749977	54751227	FALSE	weakly-positioned	Promoter|Enhancer	chr19	55261429	55261429	chr19_54750010_54750140,chr19_54750380_54750560,chr19_54750560_54750780	NA	NA
CPHS001520659	predicted	chr19	54752227	54753477	FALSE	weakly-positioned	TES	chr19	55263679	55263679	NA	NA	NA
CPHS001520660	observed	chr19	54754737	54755283	FALSE	weakly-positioned	Promoter	chr19	55266189	55266189	chr19_54754726_54754890	NA	NA
CPHS001520661	observed	chr19	54755879	54757125	FALSE	weakly-positioned	Promoter|Enhancer	chr19	55267331	55267331	chr19_54756340_54756536,chr19_54756820_54756995	chr19_54756218_54756618	NA
CPHS001520662	predicted	chr19	54758876	54759376	FALSE	weakly-positioned	Promoter｜Enhancer	chr19	55270328	55270328	NA	NA	NA
CPHS001520663	observed	chr19	54760459	54760649	FALSE	well-positioned	NA	chr19	55271911	55271911	NA	NA	NA
CPHS001520664	predicted	chr19	54760650	54760759	FALSE	well-positioned	NA	chr19	55272102	55272102	NA	NA	NA
CPHS001520665	observed	chr19	54760760	54760912	FALSE	well-positioned	NA	chr19	55272212	55272212	NA	NA	NA
CPHS001520666	observed	chr19	54764293	54764692	FALSE	asymmetrically-positioned	Promoter｜Enhancer	chr19	55275745	55275745	chr19_54764300_54764500	chr19_54764209_54764609	chr19_54764270_54764665
CPHS001520667	predicted	chr19	54765443	54766443	FALSE	weakly-positioned	Enhancer	chr19	55276895	55276895	chr19_54765360_54765557	NA	NA
CPHS001520668	observed	chr19	54769695	54770170	FALSE	weakly-positioned	TSS	chr19	55281147	55281147	chr19_54769780_54769940,chr19_54769840_54770140,chr19_54769588_54769700	chr19_54769447_54769847	chr19_54769884_54770294
CPHS001520669	observed	chr19	54770390	54770890	FALSE	weakly-positioned	TSS｜Enhancer	chr19	55281842	55281842	chr19_54770440_54770832,chr19_54770709_54770820	NA	NA
CPHS001520670	observed	chr19	54770890	54771916	FALSE	weakly-positioned	TSS｜Enhancer	chr19	55282342	55282342	chr19_54771003_54771340,chr19_54771180_54771359,chr19_54771540_54771720,chr19_54771880_54771963	chr19_54770929_54771329,chr19_54771463_54771863	NA
CPHS001520671	predicted	chr19	54772667	54773167	FALSE	asymmetrically-positioned	Enhancer	chr19	55284119	55284119	chr19_54772761_54772900	NA	NA
CPHS001520672	predicted	chr19	54773417	54773917	FALSE	weakly-positioned	Promoter｜Enhancer	chr19	55284869	55284869	chr19_54773380_54773613	NA	NA
CPHS001520673	predicted	chr19	54774917	54775417	FALSE	weakly-positioned	Promoter	chr19	55286369	55286369	chr19_54775123_54775260,chr19_54775340_54775424	NA	NA
CPHS001520674	observed	chr19	54775421	54775996	FALSE	asymmetrically-positioned	Promoter	chr19	55286873	55286873	chr19_54775340_54775424	NA	NA
CPHS001520675	observed	chr19	54778981	54779228	FALSE	well-positioned	Enhancer	chr19	55290433	55290433	chr19_54778970_54779140	NA	NA
CPHS001520676	predicted	chr19	54780229	54780729	FALSE	weakly-positioned	NA	chr19	55291681	55291681	chr19_54780340_54780413	NA	NA
CPHS001520677	predicted	chr19	54781979	54782479	FALSE	weakly-positioned	Enhancer	chr19	55293431	55293431	chr19_54782120_54782360	NA	NA
CPHS001520678	predicted	chr19	54782729	54783479	FALSE	weakly-positioned	NA	chr19	55294181	55294181	chr19_54782780_54782980	NA	NA
CPHS001520679	predicted	chr19	54784729	54785229	FALSE	weakly-positioned	NA	chr19	55296181	55296181	NA	NA	NA
CPHS001520680	observed	chr19	54786040	54786280	FALSE	well-positioned	NA	chr19	55297492	55297492	chr19_54786160_54786340	NA	chr19_54785930_54786323
CPHS001520681	predicted	chr19	54786281	54786781	FALSE	weakly-positioned	NA	chr19	55297733	55297733	chr19_54786412_54786560,chr19_54786160_54786340	NA	chr19_54785930_54786323
CPHS001520682	observed	chr19	54788212	54788445	FALSE	well-positioned	Promoter｜Enhancer	chr19	55299664	55299664	chr19_54788298_54788447	chr19_54788141_54788541	chr19_54788288_54788531
CPHS001520683	predicted	chr19	54788696	54789196	FALSE	weakly-positioned	Enhancer	chr19	55300148	55300148	chr19_54788737_54788960	NA	NA
CPHS001520684	predicted	chr19	54789696	54790446	FALSE	weakly-positioned	NA	chr19	55301148	55301148	NA	NA	chr19_54790387_54790988
CPHS001520685	observed	chr19	54792787	54793476	FALSE	weakly-positioned	Promoter｜Enhancer	chr19	55304239	55304239	chr19_54792900_54793080,chr19_54793284_54793320,chr19_54793460_54793740,chr19_54792540_54792800	chr19_54792758_54793158	chr19_54793368_54793954,chr19_54792666_54793368
CPHS001520686	predicted	chr19	54794477	54794977	FALSE	weakly-positioned	Promoter｜Enhancer	chr19	55305929	55305929	chr19_54794560_54795020	NA	chr19_54794582_54794886,chr19_54794971_54795226
CPHS001520687	observed	chr19	54795871	54796112	FALSE	well-positioned	Promoter｜Enhancer	chr19	55307324	55307324	chr19_54795867_54796040	chr19_54795767_54796167	chr19_54795713_54796448
CPHS001520688	observed	chr19	54802187	54802442	FALSE	well-positioned	TSS	chr19	55313642	55313642	NA	NA	NA
CPHS001520689	observed	chr19	54803307	54803928	FALSE	weakly-positioned	TSS	chr19	55314762	55314762	chr19_54803425_54803652,chr19_54803772_54803975	chr19_54803336_54803736	chr19_54803855_54804036,chr19_54803275_54803818
CPHS001520690	observed	chr19	54803928	54804540	FALSE	weakly-positioned	TSS	chr19	55315383	55315383	chr19_54804320_54804500,chr19_54803772_54803975	chr19_54804116_54804516	chr19_54804108_54804531,chr19_54803855_54804036
CPHS001520691	observed	chr19	54804540	54805223	FALSE	weakly-positioned	TSS	chr19	55315995	55315995	NA	NA	NA
CPHS001520692	observed	chr19	54809093	54809416	FALSE	asymmetrically-positioned	NA	chr19	55320548	55320548	chr19_54809080_54809300	NA	chr19_54808835_54809499
CPHS001520693	predicted	chr19	54811917	54812417	FALSE	weakly-positioned	Enhancer	chr19	55323372	55323372	NA	NA	NA
CPHS001520694	predicted	chr19	54813667	54814167	FALSE	weakly-positioned	TES｜Promoter	chr19	55325122	55325122	NA	NA	NA
CPHS001520695	predicted	chr19	54814417	54814917	FALSE	weakly-positioned	TSS	chr19	55325872	55325872	chr19_54814660_54814860	NA	NA
CPHS001520696	observed	chr19	54816197	54816723	FALSE	weakly-positioned	TSS	chr19	55327652	55327652	chr19_54816488_54816636,chr19_54816607_54817357	NA	chr19_54816667_54817035
CPHS001520697	predicted	chr19	54816724	54817098	FALSE	weakly-positioned	TSS	chr19	55328179	55328179	chr19_54816607_54817357	NA	chr19_54817035_54817553,chr19_54816667_54817035
CPHS001520698	observed	chr19	54817099	54817639	FALSE	weakly-positioned	TSS	chr19	55328554	55328554	chr19_54816607_54817357	NA	chr19_54817035_54817553
CPHS001520699	observed	chr19	54817639	54818052	FALSE	weakly-positioned	TSS	chr19	55329094	55329094	chr19_54817800_54817980	chr19_54817716_54818116	NA
CPHS001520700	observed	chr19	54818052	54818596	FALSE	weakly-positioned	TSS	chr19	55329507	55329507	chr19_54818260_54818460	chr19_54818161_54818561,chr19_54817716_54818116	NA
CPHS001520701	predicted	chr19	54819847	54820347	FALSE	weakly-positioned	Promoter	chr19	55331302	55331302	chr19_54819880_54819909	NA	NA
CPHS001520702	predicted	chr19	54821347	54821847	FALSE	weakly-positioned	Promoter	chr19	55332802	55332802	chr19_54821603_54821739	NA	NA
CPHS001520703	observed	chr19	54824480	54824727	FALSE	well-positioned	Enhancer	chr19	55335935	55335935	chr19_54824524_54824700	chr19_54824416_54824816	NA
CPHS001520704	observed	chr19	54825425	54825647	FALSE	well-positioned	Promoter｜Enhancer	chr19	55336880	55336880	chr19_54825300_54825433	chr19_54825353_54825753	NA
CPHS001520705	predicted	chr19	54828148	54828898	FALSE	weakly-positioned	Promoter|Enhancer	chr19	55339603	55339603	chr19_54828200_54828336	NA	NA
CPHS001520706	predicted	chr19	54830398	54831398	FALSE	weakly-positioned	TSS	chr19	55341853	55341853	chr19_54830727_54830940	NA	NA
CPHS001520707	predicted	chr19	54831648	54832148	FALSE	weakly-positioned	TSS	chr19	55343103	55343103	chr19_54831803_54832027	NA	chr19_54831500_54831827
CPHS001520708	observed	chr19	54832513	54832985	FALSE	weakly-positioned	TSS	chr19	55343968	55343968	chr19_54832540_54832720,chr19_54832849_54832900	NA	NA
CPHS001520709	observed	chr19	54833174	54834626	FALSE	weakly-positioned	TSS	chr19	55344629	55344629	chr19_54834300_54835100	NA	chr19_54833961_54834629,chr19_54833088_54833881
CPHS001520710	observed	chr19	54834805	54835567	FALSE	weakly-positioned	Promoter|Enhancer	chr19	55346260	55346260	chr19_54835240_54835369,chr19_54834300_54835100	chr19_54835119_54835519	NA
CPHS001520711	observed	chr19	54835567	54836120	FALSE	weakly-positioned	Promoter|Enhancer	chr19	55347022	55347022	chr19_54835720_54835920	chr19_54835646_54836046	NA
CPHS001520712	observed	chr19	54837612	54837820	FALSE	well-positioned	Promoter｜Enhancer	chr19	55349067	55349067	chr19_54837620_54837833	NA	NA
CPHS001520713	predicted	chr19	54839321	54839821	FALSE	weakly-positioned	NA	chr19	55350776	55350776	chr19_54839440_54839700,chr19_54839248_54839322	NA	NA
CPHS001520714	predicted	chr19	54842321	54842821	FALSE	weakly-positioned	NA	chr19	55353776	55353776	NA	NA	NA
CPHS001520715	observed	chr19	54843255	54843450	FALSE	well-positioned	NA	chr19	55354710	55354710	chr19_54843240_54843451	NA	NA
CPHS001520716	predicted	chr19	54845951	54846951	FALSE	weakly-positioned	Enhancer	chr19	55357406	55357406	chr19_54846000_54846240	NA	chr19_54845977_54846192
CPHS001520717	predicted	chr19	54847951	54848951	FALSE	weakly-positioned	TSS	chr19	55359406	55359406	chr19_54847960_54848192,chr19_54848360_54848460,chr19_54848560_54848697,chr19_54847924_54848078	NA	NA
CPHS001520718	observed	chr19	54849880	54850702	FALSE	asymmetrically-positioned	TSS｜Enhancer	chr19	55361335	55361335	chr19_54850180_54850317,chr19_54850418_54850570,chr19_54850463_54850766	chr19_54850255_54850655	chr19_54850253_54850930
CPHS001520719	predicted	chr19	54850703	54850961	FALSE	well-positioned	TSS｜Enhancer	chr19	55362158	55362158	chr19_54850463_54850766	chr19_54850895_54851295	chr19_54850930_54851184,chr19_54850253_54850930
CPHS001520720	observed	chr19	54850962	54851232	FALSE	well-positioned	TSS｜Enhancer	chr19	55362417	55362417	chr19_54851020_54851142	chr19_54850895_54851295	chr19_54850930_54851184
CPHS001520721	predicted	chr19	54851233	54851337	FALSE	well-positioned	TSS｜Enhancer	chr19	55362688	55362688	NA	chr19_54850895_54851295	NA
CPHS001520722	observed	chr19	54851338	54851724	FALSE	weakly-positioned	TSS｜Enhancer	chr19	55362793	55362793	chr19_54851380_54851628,chr19_54851501_54851698	NA	chr19_54851376_54851764
CPHS001520723	observed	chr19	54851724	54852155	FALSE	weakly-positioned	TSS｜Enhancer	chr19	55363179	55363179	chr19_54851796_54852043	NA	chr19_54851376_54851764
CPHS001520724	predicted	chr19	54852156	54852906	FALSE	weakly-positioned	TSS｜Enhancer	NA	NA	NA	NA	NA	NA
CPHS001520725	observed	chr19	54853249	54853499	FALSE	well-positioned	NA	chr19	55364704	55364704	chr19_54853322_54853560	NA	NA
CPHS001520726	predicted	chr19	54855500	54856000	FALSE	weakly-positioned	Promoter｜Enhancer	chr19	55366955	55366955	chr19_54855716_54855860,chr19_54855969_54856060,chr19_54855360_54855537	NA	NA
CPHS001520727	observed	chr19	54856796	54857055	FALSE	well-positioned	NA	chr19	55368251	55368251	chr19_54856740_54856978	NA	NA
CPHS001520728	observed	chr19	54859468	54859901	FALSE	weakly-positioned	Promoter｜Enhancer	chr19	55370923	55370923	chr19_54859660_54859920,chr19_54859463_54859690	chr19_54859377_54859777	NA
CPHS001520729	predicted	chr19	54860652	54861152	FALSE	weakly-positioned	Enhancer	NA	NA	NA	NA	NA	chr19_54860360_54860700
CPHS001520730	predicted	chr19	54865902	54866402	FALSE	weakly-positioned	Promoter｜Enhancer	chr19	55377357	55377357	chr19_54866000_54866060	NA	NA
CPHS001520731	predicted	chr19	54866652	54867652	FALSE	weakly-positioned	TES｜Promoter｜Enhancer	chr19	55378107	55378107	NA	NA	NA
CPHS001520732	observed	chr19	54867665	54867930	FALSE	well-positioned	Enhancer	chr19	55379120	55379120	chr19_54867768_54867849	NA	chr19_54867818_54868294
CPHS001520733	observed	chr19	54871602	54872103	FALSE	weakly-positioned	Promoter｜Enhancer	chr19	55383058	55383058	chr19_54871780_54872000,chr19_54872100_54872300,chr19_54871500_54871760	chr19_54871754_54872154	chr19_54871487_54872026
CPHS001520734	observed	chr19	54873580	54873909	FALSE	asymmetrically-positioned	TSS｜Enhancer	chr19	55385036	55385036	chr19_54873620_54873816	NA	chr19_54873496_54873932
CPHS001520735	observed	chr19	54874011	54874386	FALSE	asymmetrically-positioned	TSS｜Enhancer	chr19	55385467	55385467	chr19_54874080_54874261	chr19_54873986_54874386	chr19_54873932_54874692
CPHS001520736	observed	chr19	54875407	54875934	FALSE	weakly-positioned	TSS｜Enhancer	chr19	55386863	55386863	chr19_54875594_54875779	chr19_54875478_54875878	chr19_54875188_54876089
CPHS001520737	predicted	chr19	54876435	54876935	FALSE	weakly-positioned	Promoter｜Enhancer	chr19	55387891	55387891	chr19_54876540_54876740	NA	NA
CPHS001520738	observed	chr19	54877607	54877829	FALSE	well-positioned	Promoter｜Enhancer	chr19	55389063	55389063	chr19_54877580_54877780	NA	chr19_54877488_54878047
CPHS001520739	observed	chr19	54880883	54881856	FALSE	weakly-positioned	CTCF｜Promoter｜Enhancer	chr19	55392339	55392339	chr19_54881381_54881560,chr19_54880680_54880940	chr19_54881249_54881649	chr19_54880901_54881766
CPHS001520740	observed	chr19	54882643	54883732	FALSE	weakly-positioned	CTCF｜Enhancer	chr19	55394054	55394054	chr19_54882880_54883060,chr19_54883309_54883440,chr19_54883418_54883620,chr19_54883647_54883760,chr19_54882569_54882697	chr19_54882765_54883165	chr19_54883263_54883722,chr19_54882630_54883263
CPHS001520741	observed	chr19	54883933	54884393	FALSE	weakly-positioned	Enhancer	chr19	55395344	55395344	chr19_54884074_54884312	NA	chr19_54883964_54884579
CPHS001520742	observed	chr19	54885134	54885360	FALSE	well-positioned	NA	chr19	55396546	55396546	NA	NA	chr19_54885174_54885480
CPHS001520743	predicted	chr19	54886611	54887111	FALSE	weakly-positioned	NA	NA	NA	NA	chr19_54886718_54886772	NA	NA
CPHS001520744	observed	chr19	54887655	54888033	FALSE	asymmetrically-positioned	Enhancer	chr19	55399022	55399022	chr19_54887943_54888059	NA	NA
CPHS001520745	observed	chr19	54888056	54888588	FALSE	asymmetrically-positioned	TES｜Enhancer	chr19	55399423	55399423	chr19_54888320_54888530,chr19_54887943_54888059	chr19_54888236_54888636	chr19_54888074_54888605
CPHS001520746	observed	chr19	54889527	54889892	FALSE	weakly-positioned	TES	chr19	55400893	55400893	chr19_54889700_54889940,chr19_54889400_54889540,chr19_54889520_54889640	NA	chr19_54889414_54889915
CPHS001520747	observed	chr19	54892154	54892446	FALSE	asymmetrically-positioned	Promoter|Enhancer	chr19	55403520	55403520	NA	NA	chr19_54892042_54892711
CPHS001520748	observed	chr19	54892682	54892981	FALSE	asymmetrically-positioned	Enhancer	chr19	55404048	55404048	NA	NA	chr19_54892042_54892711
CPHS001520749	observed	chr19	54893245	54894455	FALSE	weakly-positioned	Promoter｜Enhancer	NA	NA	NA	chr19_54893467_54893660,chr19_54893740_54893900,chr19_54894140_54894480	chr19_54893474_54893874	chr19_54893258_54894073
CPHS001520750	predicted	chr19	54900456	54900956	FALSE	weakly-positioned	Promoter｜Enhancer	chr19	55411816	55411816	chr19_54900720_54900820,chr19_54900440_54900697	NA	chr19_54900502_54901115
CPHS001520751	observed	chr19	54901114	54901661	FALSE	weakly-positioned	Promoter｜Enhancer	NA	NA	NA	chr19_54901180_54901360,chr19_54901445_54901503	chr19_54901073_54901473	chr19_54901115_54901731,chr19_54900502_54901115
CPHS001520752	observed	chr19	54902334	54902856	FALSE	weakly-positioned	CTCF｜Enhancer	chr19	55413694	55413694	chr19_54902402_54902580,chr19_54902640_54902811,chr19_54902140_54902440	NA	chr19_54902660_54902860,chr19_54902301_54902660
CPHS001520753	observed	chr19	54903928	54904093	FALSE	well-positioned	Promoter|Enhancer	chr19	55415288	55415288	chr19_54903880_54904060	NA	NA
CPHS001520754	observed	chr19	54904238	54904650	FALSE	weakly-positioned	TSS	chr19	55415596	55415596	chr19_54904360_54904540	NA	NA
CPHS001520755	observed	chr19	54905509	54906688	FALSE	weakly-positioned	TSS｜Enhancer	NA	NA	NA	chr19_54905540_54905780,chr19_54905888_54906143,chr19_54906116_54906300,chr19_54906240_54906429,chr19_54906397_54906527	chr19_54905857_54906257,chr19_54906587_54906987	chr19_54905780_54906635,chr19_54906635_54907156,chr19_54905484_54905780
CPHS001520756	observed	chr19	54906688	54907210	FALSE	weakly-positioned	TSS｜Enhancer	chr19	55418046	55418046	chr19_54906700_54906997,chr19_54906860_54907200	chr19_54906587_54906987	chr19_54906635_54907156
CPHS001520757	observed	chr19	54909139	54909578	FALSE	weakly-positioned	NA	chr19	55420498	55420498	NA	NA	chr19_54909498_54909687,chr19_54908882_54909498
CPHS001520758	predicted	chr19	54912579	54913079	FALSE	weakly-positioned	TES	chr19	55423947	55423947	chr19_54912820_54912895	NA	chr19_54912481_54913052
CPHS001520759	observed	chr19	54913707	54913848	FALSE	well-positioned	NA	chr19	55425075	55425075	NA	NA	NA
CPHS001520760	observed	chr19	54915125	54915340	FALSE	well-positioned	Enhancer	chr19	55426493	55426493	NA	NA	chr19_54915264_54915552,chr19_54915069_54915233
CPHS001520761	observed	chr19	54915561	54916476	FALSE	weakly-positioned	TES｜Promoter｜Enhancer	chr19	55426929	55426929	chr19_54915580_54915780,chr19_54915873_54915982,chr19_54916102_54916200	NA	chr19_54915721_54916050,chr19_54916050_54916318,chr19_54915552_54915721
CPHS001520762	observed	chr19	54916476	54917452	FALSE	weakly-positioned	Promoter｜Enhancer	chr19	55427844	55427844	chr19_54916940_54917160	chr19_54916807_54917207	chr19_54916727_54917344,chr19_54917344_54917579
CPHS001520763	predicted	chr19	54917453	54917613	FALSE	well-positioned	Promoter｜Enhancer	chr19	55428821	55428821	NA	NA	chr19_54917579_54918003,chr19_54917344_54917579
CPHS001520764	observed	chr19	54917614	54917930	FALSE	asymmetrically-positioned	Promoter｜Enhancer	chr19	55428982	55428982	NA	NA	chr19_54917579_54918003
CPHS001520765	observed	chr19	54919744	54919991	FALSE	well-positioned	CTCF｜Enhancer	chr19	55431112	55431112	chr19_54919720_54919841	NA	chr19_54919726_54919890
CPHS001520766	observed	chr19	54920171	54920402	FALSE	well-positioned	CTCF｜Promoter｜Enhancer	chr19	55431539	55431539	NA	NA	chr19_54920008_54920557
CPHS001520767	observed	chr19	54921037	54921485	FALSE	weakly-positioned	Enhancer	chr19	55432405	55432405	chr19_54921183_54921360	chr19_54921045_54921445	chr19_54921087_54921530
CPHS001520768	predicted	chr19	54922236	54922736	FALSE	weakly-positioned	Enhancer	chr19	55433604	55433604	NA	NA	chr19_54922696_54923052
CPHS001520769	observed	chr19	54922816	54923334	FALSE	weakly-positioned	Enhancer	chr19	55434184	55434184	NA	NA	chr19_54923052_54923466,chr19_54922696_54923052
CPHS001520770	observed	chr19	54923334	54923903	FALSE	weakly-positioned	TES｜Enhancer	chr19	55434702	55434702	chr19_54923640_54923867	NA	chr19_54923466_54923681,chr19_54923681_54923967,chr19_54923052_54923466
CPHS001520771	observed	chr19	54927414	54927648	FALSE	well-positioned	TES	chr19	55438782	55438782	NA	NA	chr19_54927549_54927811
CPHS001520772	observed	chr19	54930567	54930940	FALSE	weakly-positioned	NA	chr19	55441935	55441935	NA	NA	chr19_54930491_54930706
CPHS001520773	predicted	chr19	54932691	54933191	FALSE	asymmetrically-positioned	NA	chr19	55444059	55444059	chr19_54932980_54933180	NA	chr19_54932885_54933224
CPHS001520774	observed	chr19	54933365	54933794	FALSE	asymmetrically-positioned	Promoter|Enhancer	chr19	55444733	55444733	chr19_54933540_54933780	NA	NA
CPHS001520775	observed	chr19	54937725	54938477	FALSE	weakly-positioned	Promoter｜Enhancer	chr19	55449093	55449093	chr19_54937998_54938169,chr19_54937460_54937773	chr19_54937901_54938301	chr19_54937859_54938561
CPHS001520776	observed	chr19	54938947	54940353	FALSE	weakly-positioned	TSS｜Enhancer	chr19	55450315	55450315	chr19_54938962_54939217,chr19_54939990_54940180	chr19_54938852_54939252	chr19_54939034_54939329,chr19_54940015_54940566,chr19_54938789_54939034
CPHS001520777	observed	chr19	54941634	54941941	FALSE	asymmetrically-positioned	TSS｜Enhancer	chr19	55453002	55453002	chr19_54941646_54941900	NA	chr19_54941423_54941968
CPHS001520778	observed	chr19	54943529	54944403	FALSE	weakly-positioned	TSS｜Enhancer	chr19	55454897	55454897	chr19_54943676_54943758,chr19_54943900_54944260,chr19_54944220_54944400	chr19_54944126_54944526	chr19_54943582_54944084,chr19_54944084_54944362,chr19_54944377_54944684
CPHS001520779	observed	chr19	54945893	54946179	FALSE	well-positioned	TSS	chr19	55457261	55457261	NA	NA	chr19_54946088_54946840
CPHS001520780	observed	chr19	54947220	54947854	FALSE	weakly-positioned	TSS	chr19	55458588	55458588	chr19_54947455_54947691	NA	chr19_54947183_54947890
CPHS001520781	observed	chr19	54949426	54949913	FALSE	weakly-positioned	TSS｜Enhancer	chr19	55460794	55460794	chr19_54949520_54949700	NA	chr19_54949506_54949907,chr19_54949907_54950345
CPHS001520782	observed	chr19	54950591	54951112	FALSE	weakly-positioned	Promoter｜Enhancer	chr19	55461959	55461959	chr19_54950680_54950881	chr19_54950580_54950980	NA
CPHS001520783	observed	chr19	54951564	54951877	FALSE	asymmetrically-positioned	TSS｜Enhancer	chr19	55462932	55462932	chr19_54951600_54951780	chr19_54951569_54951969	chr19_54951231_54951990
CPHS001520784	observed	chr19	54952410	54953317	FALSE	weakly-positioned	TSS｜Enhancer	chr19	55463778	55463778	chr19_54952658_54952860,chr19_54952897_54953024,chr19_54953020_54953280	chr19_54952564_54952964	chr19_54952440_54952943,chr19_54952943_54953273,chr19_54952007_54952440
CPHS001520785	observed	chr19	54953317	54953640	FALSE	asymmetrically-positioned	TSS｜Enhancer	chr19	55464685	55464685	chr19_54953498_54953660	NA	chr19_54953350_54953806
CPHS001520786	observed	chr19	54955454	54955720	FALSE	asymmetrically-positioned	Enhancer	chr19	55466822	55466822	chr19_54955464_54955640	NA	chr19_54955287_54955866
CPHS001520787	predicted	chr19	54955721	54956153	FALSE	weakly-positioned	Enhancer	chr19	55467089	55467089	chr19_54955849_54955939	NA	chr19_54955894_54956394,chr19_54955287_54955866
CPHS001520788	observed	chr19	54956154	54956383	FALSE	well-positioned	Enhancer	chr19	55467522	55467522	NA	NA	chr19_54955894_54956394
CPHS001520789	observed	chr19	54958555	54959321	FALSE	weakly-positioned	Promoter｜Enhancer	chr19	55469923	55469923	chr19_54958760_54958816,chr19_54958844_54958899,chr19_54958920_54959180,chr19_54959137_54959287	chr19_54958914_54959314	chr19_54958364_54959212
CPHS001520790	observed	chr19	54959713	54960299	FALSE	asymmetrically-positioned	Promoter｜Enhancer	chr19	55471081	55471081	chr19_54959913_54960127	chr19_54959801_54960201	chr19_54959682_54960384
CPHS001520791	observed	chr19	54962643	54963309	FALSE	weakly-positioned	TSS	chr19	55474011	55474011	NA	NA	chr19_54962824_54963566,chr19_54962388_54962763
CPHS001520792	observed	chr19	54963309	54963516	FALSE	well-positioned	TSS	chr19	55474677	55474677	NA	NA	chr19_54962824_54963566
CPHS001520793	observed	chr19	54963516	54963851	FALSE	asymmetrically-positioned	TSS	chr19	55474884	55474884	NA	NA	chr19_54963566_54963992,chr19_54962824_54963566
CPHS001520794	observed	chr19	54963851	54964828	FALSE	weakly-positioned	TSS	chr19	55475219	55475219	NA	NA	chr19_54963566_54963992
CPHS001520795	observed	chr19	54964992	54965458	FALSE	asymmetrically-positioned	TSS	chr19	55476360	55476360	chr19_54965080_54965134,chr19_54965200_54965294	NA	NA
CPHS001520796	observed	chr19	54965991	54967057	FALSE	weakly-positioned	TSS｜Enhancer	chr19	55477359	55477359	chr19_54966160_54966224,chr19_54966288_54966384,chr19_54966908_54966972	chr19_54966165_54966565	chr19_54966261_54966525,chr19_54966593_54967433
CPHS001520797	observed	chr19	54967468	54968415	FALSE	weakly-positioned	TSS｜Enhancer	chr19	55478836	55478836	chr19_54967720_54967900	NA	chr19_54968003_54968288,chr19_54968288_54968531,chr19_54967438_54967935
CPHS001520798	predicted	chr19	54969916	54970416	FALSE	weakly-positioned	NA	chr19	55481284	55481284	NA	NA	chr19_54970077_54970544,chr19_54969770_54970077
CPHS001520799	observed	chr19	54972925	54973581	FALSE	weakly-positioned	TSS｜Enhancer	chr19	55484293	55484293	chr19_54973300_54973480	NA	chr19_54973456_54974118,chr19_54972520_54973070
CPHS001520800	observed	chr19	54973581	54974403	FALSE	weakly-positioned	TSS｜Enhancer	chr19	55484949	55484949	chr19_54973760_54973820,chr19_54973780_54973980,chr19_54974266_54974534	chr19_54973683_54974083	chr19_54974305_54974915,chr19_54973456_54974118
CPHS001520801	observed	chr19	54976166	54976631	FALSE	weakly-positioned	Promoter|Enhancer	chr19	55487534	55487534	NA	NA	NA
CPHS001520802	observed	chr19	54979261	54979437	FALSE	well-positioned	NA	chr19	55490629	55490629	NA	NA	NA
CPHS001520803	observed	chr19	54979913	54980037	FALSE	well-positioned	NA	chr19	55491281	55491281	NA	NA	chr19_54979782_54980165
CPHS001520804	predicted	chr19	54981288	54981788	FALSE	weakly-positioned	TSS	chr19	55492656	55492656	NA	NA	NA
CPHS001520805	observed	chr19	54982181	54983622	FALSE	weakly-positioned	TSS	chr19	55493549	55493549	chr19_54982438_54982605,chr19_54982580_54982729	NA	chr19_54982353_54982727,chr19_54983569_54983852
CPHS001520806	observed	chr19	54990479	54990824	FALSE	weakly-positioned	TES	chr19	55501847	55501847	NA	NA	NA
CPHS001520807	observed	chr19	54994096	54994549	FALSE	weakly-positioned	TSS	chr19	55505464	55505464	chr19_54994320_54994478	NA	chr19_54993853_54994479
CPHS001520808	predicted	chr19	54995800	54996300	FALSE	weakly-positioned	NA	chr19	55507168	55507168	chr19_54996267_54996398,chr19_54995640_54995920	chr19_54995677_54996077	chr19_54995794_54996257
CPHS001520809	observed	chr19	54998709	54999551	FALSE	weakly-positioned	NA	chr19	55510077	55510077	chr19_54998946_54998980,chr19_54998960_54999287	NA	chr19_54998867_54999348,chr19_54999348_54999588,chr19_54998254_54998719
CPHS001520810	observed	chr19	55004540	55004862	FALSE	asymmetrically-positioned	TSS｜Enhancer	chr19	55515908	55515908	chr19_55004760_55004920	NA	chr19_55004411_55004992
CPHS001520811	observed	chr19	55005515	55006546	FALSE	weakly-positioned	TSS｜Enhancer	chr19	55516883	55516883	chr19_55005680_55005737,chr19_55005780_55005820,chr19_55005840_55005902,chr19_55005940_55005973,chr19_55006059_55006242,chr19_55006180_55006456,chr19_55005461_55005653	chr19_55005943_55006343	chr19_55005709_55006539,chr19_55005438_55005709
CPHS001520812	observed	chr19	55006828	55007186	FALSE	asymmetrically-positioned	TSS｜Enhancer	chr19	55518196	55518196	chr19_55006932_55007068	NA	chr19_55006578_55006931
CPHS001520813	predicted	chr19	55007687	55008187	FALSE	weakly-positioned	TSS｜Enhancer	chr19	55519055	55519055	chr19_55007600_55007731	chr19_55007508_55007908	chr19_55007479_55007858
CPHS001520814	observed	chr19	55012175	55013020	FALSE	weakly-positioned	Promoter｜Enhancer	chr19	55523543	55523543	chr19_55012400_55012620,chr19_55012560_55012700,chr19_55012130_55012200	chr19_55012217_55012617	chr19_55012266_55012821,chr19_55012821_55013092
CPHS001520815	observed	chr19	55013898	55015771	FALSE	weakly-positioned	TES｜Enhancer	chr19	55525266	55525266	chr19_55014859_55015076,chr19_55015320_55015516,chr19_55015657_55015717,chr19_55013800_55013960	chr19_55014757_55015157,chr19_55015174_55015574	chr19_55014234_55014531,chr19_55014531_55015267,chr19_55015267_55015372,chr19_55015372_55015849,chr19_55013830_55014234
CPHS001520816	observed	chr19	55017960	55019414	FALSE	weakly-positioned	TSS	chr19	55529328	55529328	chr19_55018468_55018900	NA	chr19_55018045_55018617,chr19_55018641_55019089,chr19_55019089_55019438,chr19_55017374_55017973
CPHS001520817	observed	chr19	55020341	55020525	FALSE	well-positioned	TSS	chr19	55531709	55531709	chr19_55020421_55020581	NA	NA
CPHS001520818	predicted	chr19	55023776	55024276	FALSE	weakly-positioned	Promoter	chr19	55535144	55535144	NA	NA	chr19_55023943_55024134,chr19_55024134_55024870,chr19_55023733_55023943
CPHS001520819	observed	chr19	55026788	55027004	FALSE	well-positioned	Promoter｜Enhancer	chr19	55538156	55538156	chr19_55026880_55026996	NA	chr19_55026724_55027128
CPHS001520820	predicted	chr19	55027005	55027371	FALSE	weakly-positioned	Promoter｜Enhancer	chr19	55538373	55538373	chr19_55027256_55027400	NA	chr19_55027128_55027852,chr19_55026724_55027128
CPHS001520821	observed	chr19	55027372	55028603	FALSE	weakly-positioned	Promoter｜Enhancer	chr19	55538740	55538740	chr19_55027481_55027619,chr19_55027543_55027740,chr19_55027780_55027920,chr19_55027900_55027956,chr19_55027960_55028180,chr19_55028140_55028340,chr19_55027256_55027400	chr19_55027588_55027988,chr19_55028039_55028439	chr19_55027852_55028643,chr19_55027128_55027852
CPHS001520822	observed	chr19	55028732	55029012	FALSE	asymmetrically-positioned	Promoter｜Enhancer	chr19	55540100	55540100	chr19_55028777_55028960,chr19_55028980_55029148	chr19_55028676_55029076	chr19_55028643_55029236
CPHS001520823	observed	chr19	55029800	55030069	FALSE	well-positioned	Promoter｜Enhancer	chr19	55541168	55541168	NA	NA	NA
CPHS001520824	observed	chr19	55031895	55032880	FALSE	weakly-positioned	TSS	chr19	55543263	55543263	chr19_55032440_55032880,chr19_55032491_55032660	NA	chr19_55031794_55032947
CPHS001520825	observed	chr19	55032898	55033503	FALSE	weakly-positioned	TSS	chr19	55544266	55544266	chr19_55033080_55033234,chr19_55033394_55033560	NA	chr19_55033128_55033677,chr19_55031794_55032947
CPHS001520826	observed	chr19	55034771	55035235	FALSE	weakly-positioned	TSS	chr19	55546139	55546139	chr19_55035070_55035278	NA	chr19_55034819_55035462,chr19_55034541_55034819
CPHS001520827	observed	chr19	55036133	55036813	FALSE	weakly-positioned	TSS｜Enhancer	chr19	55547501	55547501	chr19_55036197_55036360	chr19_55036077_55036477	chr19_55036173_55036440,chr19_55036440_55036878
CPHS001520828	observed	chr19	55037612	55038805	FALSE	weakly-positioned	TSS｜Enhancer	chr19	55548980	55548980	chr19_55037640_55037980,chr19_55038340_55038570	chr19_55038157_55038557	chr19_55037952_55038779,chr19_55037428_55037952
CPHS001520829	observed	chr19	55040714	55040961	FALSE	well-positioned	Enhancer	chr19	55552082	55552082	chr19_55040740_55040875	chr19_55040653_55041053	chr19_55040956_55041224,chr19_55040365_55040854
CPHS001520830	observed	chr19	55041320	55043418	FALSE	weakly-positioned	TSS｜Enhancer	chr19	55552688	55552688	chr19_55041374_55041500,chr19_55041388_55041443,chr19_55041660_55041880,chr19_55041748_55042140,chr19_55041969_55042260,chr19_55042320_55042680,chr19_55042793_55042959,chr19_55043280_55043440	chr19_55041800_55042200	chr19_55042543_55043244,chr19_55043244_55043416,chr19_55041224_55042543
CPHS001520831	observed	chr19	55044655	55045544	FALSE	weakly-positioned	TSS｜Enhancer	chr19	55556023	55556023	chr19_55044901_55044975,chr19_55045140_55045380,chr19_55045460_55045600,chr19_55044500_55044780	chr19_55044269_55044669	chr19_55045233_55045688,chr19_55044280_55045233
CPHS001520832	observed	chr19	55047014	55047628	FALSE	weakly-positioned	TES	chr19	55558382	55558382	chr19_55047040_55047440,chr19_55047560_55047760,chr19_55046859_55047140	chr19_55047067_55047467	chr19_55047614_55047928,chr19_55046778_55047614
CPHS001520833	observed	chr19	55047628	55048086	FALSE	weakly-positioned	TES	chr19	55558996	55558996	chr19_55047720_55047920,chr19_55047980_55048220,chr19_55047560_55047760	NA	chr19_55047928_55048484,chr19_55047614_55047928
CPHS001520834	observed	chr19	55048086	55048400	FALSE	asymmetrically-positioned	TES	chr19	55559454	55559454	chr19_55048300_55048540,chr19_55047980_55048220	NA	chr19_55047928_55048484
CPHS001520835	observed	chr19	55048573	55049271	FALSE	weakly-positioned	TES	chr19	55559941	55559941	chr19_55048780_55049100,chr19_55049120_55049360	NA	chr19_55048856_55049574,chr19_55048484_55048856
CPHS001520836	observed	chr19	55050495	55051367	FALSE	asymmetrically-positioned	Promoter|Enhancer	chr19	55561863	55561863	chr19_55050800_55051080,chr19_55051220_55051340	chr19_55050742_55051142	chr19_55050739_55051001,chr19_55051001_55051590,chr19_55050212_55050739
CPHS001520837	predicted	chr19	55051618	55052118	FALSE	weakly-positioned	TSS	chr19	55562986	55562986	chr19_55051780_55051960	NA	chr19_55051590_55052295
CPHS001520838	observed	chr19	55053548	55054231	FALSE	weakly-positioned	TSS	chr19	55564916	55564916	chr19_55053740_55053920,chr19_55053980_55054240,chr19_55053480_55053620	NA	chr19_55053495_55054409
CPHS001520839	observed	chr19	55054479	55054769	FALSE	asymmetrically-positioned	TSS	chr19	55565847	55565847	chr19_55054596_55054660	NA	chr19_55054468_55054745
CPHS001520840	predicted	chr19	55057770	55058270	FALSE	asymmetrically-positioned	TSS	chr19	55569138	55569138	chr19_55058000_55058160	NA	chr19_55058254_55058763,chr19_55057609_55058169
CPHS001520841	observed	chr19	55059242	55059494	FALSE	well-positioned	CTCF｜TSS｜Enhancer	chr19	55570610	55570610	chr19_55059360_55059520	NA	chr19_55058763_55059686
CPHS001520842	predicted	chr19	55059745	55060245	FALSE	weakly-positioned	TSS｜Enhancer	chr19	55571113	55571113	NA	NA	NA
CPHS001520843	observed	chr19	55060317	55060575	FALSE	asymmetrically-positioned	TSS｜Enhancer	chr19	55571685	55571685	chr19_55060360_55060518	chr19_55060280_55060680	chr19_55060396_55060582
CPHS001520844	observed	chr19	55062139	55063981	TRUE	weakly-positioned	TSS｜Enhancer	chr19	55573507	55573507	chr19_55062240_55062520,chr19_55062500_55062669,chr19_55062500_55063260,chr19_55063140_55063340,chr19_55063500_55063793,chr19_55062120_55062331	chr19_55062390_55062790,chr19_55063016_55063416,chr19_55063456_55063856	chr19_55062440_55063237,chr19_55063237_55063653,chr19_55063653_55064252,chr19_55062052_55062440
CPHS001520845	predicted	chr19	55064232	55064732	FALSE	weakly-positioned	TSS	chr19	55575600	55575600	chr19_55064420_55064520	NA	chr19_55064416_55064655,chr19_55063653_55064252
CPHS001520846	observed	chr19	55067378	55067590	FALSE	well-positioned	TSS｜Enhancer	chr19	55578746	55578746	chr19_55067544_55067680	NA	chr19_55067064_55067653
CPHS001520847	observed	chr19	55068907	55070050	FALSE	weakly-positioned	TSS｜Enhancer	chr19	55580275	55580275	chr19_55069134_55069334,chr19_55069177_55069633,chr19_55069420_55069680,chr19_55069700_55069940,chr19_55069982_55070053	chr19_55069314_55069714	chr19_55068838_55070476
CPHS001520848	observed	chr19	55070545	55070811	FALSE	asymmetrically-positioned	TSS｜Enhancer	chr19	55581913	55581913	chr19_55070580_55070760	NA	chr19_55070476_55070914
CPHS001520849	observed	chr19	55070842	55071773	FALSE	weakly-positioned	TSS｜Enhancer	chr19	55582210	55582210	chr19_55070860_55071040,chr19_55071196_55071387,chr19_55071740_55071976	chr19_55071126_55071526	chr19_55070914_55071611,chr19_55071611_55071868,chr19_55070476_55070914
CPHS001520850	predicted	chr19	55071774	55072524	FALSE	asymmetrically-positioned	TSS｜Enhancer	chr19	55583142	55583142	chr19_55072119_55072200,chr19_55071740_55071976	NA	chr19_55071868_55072521,chr19_55071611_55071868
CPHS001520851	observed	chr19	55075061	55076197	FALSE	weakly-positioned	TSS｜Enhancer	chr19	55586429	55586429	chr19_55075281_55075354,chr19_55075400_55075482,chr19_55075480_55075660,chr19_55075560_55075800,chr19_55075715_55075920,chr19_55076029_55076155,chr19_55075060_55075220	chr19_55075627_55076027,chr19_55076071_55076471	chr19_55075586_55076142,chr19_55076142_55076908,chr19_55075020_55075586
CPHS001520852	observed	chr19	55076197	55076792	FALSE	weakly-positioned	TSS｜Enhancer	chr19	55587565	55587565	chr19_55076220_55076700,chr19_55076500_55076953	chr19_55076071_55076471	chr19_55076142_55076908
CPHS001520853	predicted	chr19	55076793	55077293	FALSE	weakly-positioned	TSS｜Enhancer	chr19	55588161	55588161	chr19_55076880_55077177,chr19_55077191_55077420,chr19_55076500_55076953	chr19_55077097_55077497	chr19_55076908_55077598,chr19_55076142_55076908
CPHS001520854	observed	chr19	55078315	55078918	FALSE	weakly-positioned	TSS	chr19	55589683	55589683	chr19_55078900_55079100,chr19_55078220_55078360	NA	NA
CPHS001520855	predicted	chr19	55079419	55079919	FALSE	asymmetrically-positioned	TSS｜Enhancer	chr19	55590787	55590787	chr19_55079647_55080000,chr19_55079269_55079640	NA	chr19_55079369_55079959
CPHS001520856	observed	chr19	55079989	55080514	TRUE	asymmetrically-positioned	TSS｜Enhancer	chr19	55591357	55591357	chr19_55080207_55080412,chr19_55079647_55080000	chr19_55080130_55080530	chr19_55080402_55081012,chr19_55079959_55080402
CPHS001520857	observed	chr19	55080514	55080920	TRUE	well-positioned	TSS｜Enhancer	chr19	55591882	55591882	chr19_55080640_55080840	chr19_55080532_55080932,chr19_55080130_55080530	chr19_55080402_55081012
CPHS001520858	observed	chr19	55080920	55082120	TRUE	weakly-positioned	TSS｜Enhancer	chr19	55592288	55592288	chr19_55080939_55081137,chr19_55081098_55081262,chr19_55081203_55081387,chr19_55081478_55081663,chr19_55081680_55081781,chr19_55081700_55082120,chr19_55081940_55082320	chr19_55081351_55081751,chr19_55081863_55082263,chr19_55080532_55080932	chr19_55081012_55081733,chr19_55081737_55081966,chr19_55081966_55082295,chr19_55080402_55081012
CPHS001520859	observed	chr19	55082120	55082946	FALSE	weakly-positioned	TSS｜Enhancer	chr19	55593488	55593488	chr19_55082260_55082480,chr19_55082576_55082767,chr19_55082823_55082876,chr19_55082887_55083012,chr19_55082940_55083400,chr19_55081940_55082320	chr19_55082500_55082900,chr19_55081863_55082263	chr19_55082295_55082877,chr19_55082877_55083087,chr19_55081966_55082295
CPHS001520860	predicted	chr19	55083197	55083697	FALSE	weakly-positioned	TSS｜Enhancer	chr19	55594565	55594565	chr19_55083420_55083780,chr19_55082940_55083400	NA	chr19_55083087_55083934
CPHS001520861	predicted	chr19	55085697	55086197	FALSE	weakly-positioned	TSS｜Enhancer	chr19	55597065	55597065	chr19_55085751_55086120,chr19_55085948_55086231,chr19_55086175_55086378	NA	chr19_55086029_55086416,chr19_55085348_55086029
CPHS001520862	observed	chr19	55086201	55088274	TRUE	weakly-positioned	CTCF｜TSS｜Enhancer	chr19	55597569	55597569	chr19_55086340_55086540,chr19_55086781_55086960,chr19_55086960_55087004,chr19_55087079_55087280,chr19_55087380_55087640,chr19_55087580_55087801,chr19_55087740_55087980,chr19_55088067_55088340,chr19_55085948_55086231,chr19_55086175_55086378	chr19_55086612_55087012,chr19_55087016_55087416,chr19_55087476_55087876	chr19_55086416_55086595,chr19_55086595_55087008,chr19_55087008_55087576,chr19_55087576_55087962,chr19_55087962_55088456,chr19_55086029_55086416
CPHS001520863	observed	chr19	55088274	55089148	FALSE	weakly-positioned	CTCF｜TSS｜Enhancer	chr19	55599642	55599642	chr19_55088407_55088580,chr19_55088460_55088640,chr19_55088660_55088860,chr19_55088989_55089050,chr19_55089000_55089341,chr19_55088067_55088340	chr19_55088568_55088968	chr19_55088456_55089194,chr19_55087962_55088456
CPHS001520864	predicted	chr19	55089649	55090149	FALSE	weakly-positioned	Promoter｜Enhancer	chr19	55601017	55601017	chr19_55090050_55090116,chr19_55089460_55089778	NA	chr19_55089420_55090348
CPHS001520865	predicted	chr19	55091149	55091649	FALSE	weakly-positioned	TSS｜Enhancer	chr19	55602517	55602517	chr19_55091287_55091471,chr19_55091034_55091280,chr19_55091140_55091633	NA	chr19_55091639_55091968,chr19_55091059_55091639
CPHS001520866	observed	chr19	55091895	55092395	FALSE	weakly-positioned	TSS｜Enhancer	chr19	55603263	55603263	chr19_55091980_55092220,chr19_55091980_55092420	chr19_55091920_55092320	chr19_55091968_55092407,chr19_55091639_55091968
CPHS001520867	observed	chr19	55092395	55093321	FALSE	weakly-positioned	TSS｜Enhancer	chr19	55603763	55603763	chr19_55092420_55092940,chr19_55092500_55092740,chr19_55092944_55093270,chr19_55091980_55092420	chr19_55092398_55092798	chr19_55092407_55092729,chr19_55092729_55093409,chr19_55091968_55092407
CPHS001520868	observed	chr19	55093412	55094297	FALSE	weakly-positioned	CTCF｜TSS	chr19	55604780	55604780	NA	NA	chr19_55094155_55094906
CPHS001520869	observed	chr19	55094360	55095170	FALSE	weakly-positioned	CTCF｜TSS｜Enhancer	chr19	55605728	55605728	chr19_55094580_55094798,chr19_55094769_55094932,chr19_55094356_55094660	NA	chr19_55094906_55095041,chr19_55095041_55095487,chr19_55094155_55094906
CPHS001520870	observed	chr19	55095170	55096055	FALSE	weakly-positioned	CTCF｜TSS｜Enhancer	chr19	55606538	55606538	chr19_55095200_55095551,chr19_55095633_55095820,chr19_55095760_55096180	chr19_55095533_55095933,chr19_55096004_55096404	chr19_55095487_55095956,chr19_55095956_55096854,chr19_55095041_55095487
CPHS001520871	observed	chr19	55096055	55096752	FALSE	weakly-positioned	CTCF｜TSS｜Enhancer	chr19	55607423	55607423	chr19_55096180_55096371,chr19_55096400_55096620,chr19_55095760_55096180	chr19_55096004_55096404	chr19_55095956_55096854
CPHS001520872	observed	chr19	55096832	55097776	FALSE	weakly-positioned	TSS｜Enhancer	chr19	55608200	55608200	NA	NA	chr19_55096949_55097279,chr19_55097683_55098316,chr19_55095956_55096854
CPHS001520873	observed	chr19	55097812	55098487	FALSE	weakly-positioned	TSS｜Enhancer	chr19	55609180	55609180	chr19_55097933_55098059,chr19_55097980_55098160,chr19_55098388_55098621	chr19_55097877_55098277	chr19_55098316_55098664,chr19_55097683_55098316
CPHS001520874	observed	chr19	55098487	55099180	FALSE	weakly-positioned	CTCF｜TSS｜Enhancer	chr19	55609855	55609855	chr19_55098580_55098960,chr19_55098936_55099126,chr19_55098388_55098621	chr19_55098619_55099019	chr19_55098664_55099419,chr19_55098316_55098664
CPHS001520875	observed	chr19	55099180	55099402	FALSE	well-positioned	CTCF｜Promoter｜Enhancer	chr19	55610548	55610548	chr19_55099263_55099351,chr19_55099280_55099820	chr19_55099320_55099720	chr19_55098664_55099419
CPHS001520876	observed	chr19	55099402	55099800	FALSE	asymmetrically-positioned	CTCF｜Promoter｜Enhancer	chr19	55610770	55610770	chr19_55099280_55099820	chr19_55099320_55099720	chr19_55099419_55099828,chr19_55098664_55099419
CPHS001520877	observed	chr19	55099800	55100530	FALSE	weakly-positioned	CTCF｜Promoter｜Enhancer	chr19	55611168	55611168	chr19_55099840_55100020,chr19_55099944_55100111,chr19_55100220_55100362,chr19_55099280_55099820	chr19_55099854_55100254	chr19_55099828_55100190,chr19_55100190_55100633,chr19_55099419_55099828
CPHS001520878	observed	chr19	55101358	55101723	FALSE	weakly-positioned	Promoter｜Enhancer	chr19	55612726	55612726	chr19_55101360_55101724	NA	chr19_55101335_55102019
CPHS001520879	observed	chr19	55105042	55105478	FALSE	weakly-positioned	Promoter｜Enhancer	chr19	55616410	55616410	chr19_55105232_55105450	NA	chr19_55105018_55105782
CPHS001520880	observed	chr19	55106052	55107080	FALSE	weakly-positioned	Promoter｜Enhancer	chr19	55617420	55617420	chr19_55106324_55106480,chr19_55106660_55106860,chr19_55106940_55107180	NA	chr19_55106318_55107101,chr19_55105782_55106318
CPHS001520881	observed	chr19	55109540	55109979	FALSE	weakly-positioned	Promoter｜Enhancer	chr19	55620908	55620908	chr19_55109700_55109800	NA	chr19_55109348_55110302
CPHS001520882	observed	chr19	55110131	55110349	FALSE	well-positioned	Enhancer	chr19	55621499	55621499	chr19_55109985_55110180	NA	chr19_55110302_55110623,chr19_55109348_55110302
CPHS001520883	predicted	chr19	55110350	55110850	FALSE	weakly-positioned	Enhancer	chr19	55621718	55621718	NA	NA	chr19_55110806_55111213,chr19_55110302_55110623
CPHS001520884	observed	chr19	55111577	55111817	FALSE	well-positioned	TSS｜Enhancer	chr19	55622945	55622945	chr19_55111400_55111859	chr19_55111467_55111867	chr19_55111487_55112112
CPHS001520885	observed	chr19	55112926	55113492	FALSE	weakly-positioned	CTCF｜TSS｜Enhancer	chr19	55624294	55624294	chr19_55112999_55113220,chr19_55113080_55113680,chr19_55113277_55113500	chr19_55113181_55113581	chr19_55112754_55113519
CPHS001520886	observed	chr19	55113492	55114160	FALSE	weakly-positioned	CTCF｜TSS｜Enhancer	chr19	55624860	55624860	chr19_55113678_55113887,chr19_55113800_55114052,chr19_55113080_55113680,chr19_55113277_55113500	chr19_55113631_55114031,chr19_55113181_55113581	chr19_55113519_55114183,chr19_55112754_55113519
CPHS001520887	observed	chr19	55115432	55115801	FALSE	weakly-positioned	TSS｜Enhancer	chr19	55626800	55626800	chr19_55115525_55115707,chr19_55115778_55116060	NA	chr19_55115460_55116051,chr19_55114983_55115460
CPHS001520888	observed	chr19	55116020	55116791	FALSE	weakly-positioned	CTCF｜TSS｜Enhancer	chr19	55627388	55627388	chr19_55116216_55116320,chr19_55116280_55116466,chr19_55116540_55116856,chr19_55115778_55116060	chr19_55116169_55116569	chr19_55116051_55116926,chr19_55115460_55116051
CPHS001520889	observed	chr19	55116791	55117028	FALSE	well-positioned	CTCF｜TSS｜Enhancer	chr19	55628159	55628159	chr19_55116840_55117040,chr19_55116985_55117224,chr19_55116540_55116856	NA	chr19_55116926_55117374,chr19_55116051_55116926
CPHS001520890	observed	chr19	55117028	55118368	TRUE	weakly-positioned	CTCF｜TSS｜Enhancer	chr19	55628396	55628396	chr19_55117154_55117500,chr19_55117659_55117900,chr19_55117820_55118180,chr19_55118060_55118330,chr19_55118300_55118620,chr19_55116840_55117040,chr19_55116985_55117224	chr19_55117091_55117491,chr19_55117572_55117972,chr19_55117976_55118376	chr19_55117374_55118211,chr19_55118211_55119453,chr19_55116926_55117374
CPHS001520891	observed	chr19	55118368	55119413	FALSE	asymmetrically-positioned	CTCF｜TSS｜Enhancer	chr19	55629736	55629736	chr19_55118480_55118700,chr19_55118740_55119000,chr19_55119180_55119380,chr19_55118300_55118620	chr19_55118412_55118812,chr19_55117976_55118376	chr19_55118211_55119453
CPHS001520892	predicted	chr19	55119664	55120164	FALSE	asymmetrically-positioned	Enhancer	chr19	55631032	55631032	chr19_55119847_55119920	NA	NA
CPHS001520893	predicted	chr19	55121664	55122164	FALSE	weakly-positioned	TSS｜Enhancer	chr19	55633032	55633032	chr19_55121678_55121914,chr19_55121556_55121700	NA	chr19_55122154_55122469,chr19_55121436_55121860
CPHS001520894	observed	chr19	55124104	55124392	FALSE	well-positioned	TSS｜Enhancer	chr19	55635472	55635472	chr19_55124240_55124417	NA	NA
CPHS001520895	observed	chr19	55125537	55125983	FALSE	weakly-positioned	Promoter|Enhancer	chr19	55636905	55636905	NA	NA	NA
CPHS001520896	observed	chr19	55126196	55126718	FALSE	weakly-positioned	Enhancer	chr19	55637564	55637564	chr19_55126500_55126672	chr19_55126395_55126795	NA
CPHS001520897	observed	chr19	55128127	55128573	FALSE	weakly-positioned	Promoter|Enhancer	chr19	55639495	55639495	chr19_55128454_55128578	NA	NA
CPHS001520898	observed	chr19	55129346	55130052	FALSE	weakly-positioned	Promoter|Enhancer	chr19	55640714	55640714	chr19_55129465_55129612,chr19_55129785_55129860	NA	chr19_55129391_55129906
CPHS001520899	observed	chr19	55130052	55131842	FALSE	weakly-positioned	Enhancer	chr19	55641420	55641420	chr19_55130331_55130479,chr19_55130380_55130560,chr19_55130660_55130740,chr19_55131192_55131409,chr19_55131534_55131725	chr19_55131483_55131883	chr19_55130197_55130561,chr19_55130561_55131210,chr19_55131335_55131957
CPHS001520900	observed	chr19	55132336	55133387	FALSE	weakly-positioned	CTCF｜TES｜Promoter｜Enhancer	chr19	55643704	55643704	chr19_55132598_55132760,chr19_55132840_55133000,chr19_55132327_55132509	chr19_55132708_55133108,chr19_55132213_55132613	chr19_55132199_55133514
CPHS001520901	observed	chr19	55133551	55134437	FALSE	weakly-positioned	TES｜Promoter｜Enhancer	chr19	55644919	55644919	chr19_55133800_55133980,chr19_55134013_55134210	chr19_55133916_55134316,chr19_55133393_55133793	chr19_55133971_55134509,chr19_55133514_55133971
CPHS001520902	observed	chr19	55134530	55134707	FALSE	well-positioned	Promoter｜Enhancer	chr19	55645898	55645898	chr19_55134572_55134727	NA	chr19_55134545_55134767
CPHS001520903	predicted	chr19	55134708	55134903	FALSE	well-positioned	Promoter｜Enhancer	chr19	55646076	55646076	chr19_55134860_55134997,chr19_55134572_55134727	NA	chr19_55134767_55135558,chr19_55134545_55134767
CPHS001520904	observed	chr19	55134904	55136275	FALSE	weakly-positioned	CTCF｜TSS｜Enhancer	chr19	55646272	55646272	chr19_55135113_55135280,chr19_55135801_55135960,chr19_55136180_55136340,chr19_55134860_55134997	chr19_55135604_55136004	chr19_55135593_55136375,chr19_55134767_55135558
CPHS001520905	predicted	chr19	55136276	55136776	FALSE	weakly-positioned	CTCF｜TSS｜Enhancer	chr19	55647644	55647644	chr19_55136400_55136620,chr19_55136640_55136878,chr19_55136180_55136340	NA	chr19_55136422_55136778,chr19_55135593_55136375
CPHS001520906	observed	chr19	55137833	55138304	FALSE	weakly-positioned	TSS｜Enhancer	chr19	55649201	55649201	chr19_55138040_55138240,chr19_55137600_55137880	NA	chr19_55137756_55138337
CPHS001520907	observed	chr19	55138645	55138948	FALSE	asymmetrically-positioned	TSS｜Enhancer	chr19	55650013	55650013	chr19_55138602_55138803	NA	chr19_55138587_55139055
CPHS001520908	observed	chr19	55140869	55142287	TRUE	weakly-positioned	TSS｜Enhancer	chr19	55652237	55652237	chr19_55141320_55141501,chr19_55141753_55141980,chr19_55142100_55142178,chr19_55140780_55141020	chr19_55141223_55141623,chr19_55142020_55142420	chr19_55141662_55142350,chr19_55140710_55141662
CPHS001520909	predicted	chr19	55143288	55143788	FALSE	weakly-positioned	TSS｜Enhancer	chr19	55654656	55654656	chr19_55143260_55143340	NA	chr19_55143643_55143987,chr19_55143095_55143643
CPHS001520910	predicted	chr19	55144538	55145038	FALSE	weakly-positioned	TSS｜Enhancer	chr19	55655906	55655906	chr19_55145000_55145089	NA	chr19_55144984_55145535,chr19_55144313_55144984
CPHS001520911	observed	chr19	55145147	55145508	FALSE	weakly-positioned	TSS｜Enhancer	chr19	55656515	55656515	chr19_55145243_55145412	chr19_55145110_55145510	chr19_55144984_55145535
CPHS001520912	observed	chr19	55145634	55145875	FALSE	well-positioned	CTCF｜TSS｜Enhancer	chr19	55657002	55657002	NA	NA	chr19_55145535_55145927
CPHS001520913	observed	chr19	55146061	55147510	FALSE	weakly-positioned	CTCF｜TSS｜Enhancer	chr19	55657429	55657429	chr19_55146178_55146340,chr19_55146431_55146620,chr19_55146900_55147120	chr19_55146068_55146468,chr19_55146805_55147205	chr19_55146643_55147452,chr19_55145927_55146643
CPHS001520914	observed	chr19	55147510	55148565	FALSE	weakly-positioned	TSS｜Enhancer	chr19	55658878	55658878	chr19_55147542_55147844,chr19_55147973_55148169,chr19_55148181_55148240,chr19_55148340_55148400,chr19_55148400_55148462	chr19_55147863_55148263	chr19_55147594_55148458,chr19_55148458_55148712
CPHS001520915	observed	chr19	55148966	55150784	FALSE	weakly-positioned	TSS｜Enhancer	chr19	55660334	55660334	chr19_55149117_55149180,chr19_55149189_55149380,chr19_55149362_55149565,chr19_55149620_55149860,chr19_55149818_55150200,chr19_55150371_55150480,chr19_55150779_55150950	chr19_55149141_55149541,chr19_55149559_55149959,chr19_55150357_55150757	chr19_55149424_55149857,chr19_55149857_55150214,chr19_55150214_55150670,chr19_55150670_55151156,chr19_55148962_55149424
CPHS001520916	observed	chr19	55151264	55151935	FALSE	weakly-positioned	TES｜Promoter｜Enhancer	chr19	55662632	55662632	chr19_55151430_55151620,chr19_55151820_55151960	chr19_55151258_55151658	chr19_55151666_55152747,chr19_55151181_55151666
CPHS001520917	observed	chr19	55151935	55152340	FALSE	weakly-positioned	Promoter｜Enhancer	chr19	55663303	55663303	chr19_55152060_55152269,chr19_55151820_55151960	NA	chr19_55151666_55152747
CPHS001520918	predicted	chr19	55153841	55155341	FALSE	weakly-positioned	TSS｜Enhancer	chr19	55665209	55665209	chr19_55153759_55153960	NA	chr19_55154318_55154883,chr19_55153654_55154318
CPHS001520919	observed	chr19	55155932	55156682	FALSE	asymmetrically-positioned	TSS｜Enhancer	chr19	55667300	55667300	chr19_55156004_55156115,chr19_55156140_55156440,chr19_55156440_55156622	chr19_55156128_55156528,chr19_55156653_55157053	chr19_55156437_55157317,chr19_55155890_55156437
CPHS001520920	observed	chr19	55156682	55157289	FALSE	asymmetrically-positioned	TSS｜Enhancer	chr19	55668050	55668050	chr19_55156759_55156960,chr19_55157280_55157600	chr19_55156653_55157053	chr19_55156437_55157317
CPHS001520921	observed	chr19	55157289	55158019	FALSE	weakly-positioned	TSS｜Enhancer	chr19	55668657	55668657	chr19_55157680_55157940,chr19_55157860_55158061,chr19_55157280_55157600	chr19_55157598_55157998	chr19_55157317_55158143,chr19_55156437_55157317
CPHS001520922	predicted	chr19	55158020	55158514	FALSE	weakly-positioned	TSS｜Enhancer	chr19	55669388	55669388	chr19_55157860_55158061	NA	chr19_55158143_55158783,chr19_55157317_55158143
CPHS001520923	observed	chr19	55158515	55159669	FALSE	weakly-positioned	TSS｜Enhancer	chr19	55669883	55669883	chr19_55158534_55158683,chr19_55158781_55158920,chr19_55159025_55159285,chr19_55159158_55159549,chr19_55159420_55159620	chr19_55158948_55159348	chr19_55158783_55159486,chr19_55159486_55159776,chr19_55158143_55158783
CPHS001520924	observed	chr19	55159835	55161319	TRUE	weakly-positioned	TSS｜Enhancer	chr19	55671203	55671203	chr19_55159850_55160050,chr19_55160222_55160405,chr19_55160325_55160560,chr19_55160660_55160860,chr19_55161100_55161420	chr19_55160531_55160931,chr19_55159811_55160211	chr19_55160110_55160432,chr19_55160432_55160972,chr19_55160972_55161493,chr19_55159776_55160110
CPHS001520925	predicted	chr19	55161320	55161621	FALSE	well-positioned	TSS｜Enhancer	chr19	55672688	55672688	chr19_55161480_55161808,chr19_55161100_55161420	NA	chr19_55161493_55161973,chr19_55160972_55161493
CPHS001520926	observed	chr19	55161622	55161826	FALSE	well-positioned	TSS｜Enhancer	chr19	55672990	55672990	chr19_55161658_55161832,chr19_55161480_55161808	NA	chr19_55161493_55161973
CPHS001520927	predicted	chr19	55161827	55162327	FALSE	weakly-positioned	CTCF｜TSS｜Enhancer	chr19	55673195	55673195	chr19_55161940_55162000,chr19_55162057_55162282,chr19_55161658_55161832	NA	chr19_55161973_55162426,chr19_55161493_55161973
CPHS001520928	predicted	chr19	55165077	55165827	FALSE	weakly-positioned	CTCF｜TSS｜Enhancer	chr19	55676445	55676445	chr19_55165540_55165820	NA	chr19_55165655_55166492,chr19_55165064_55165648
CPHS001520929	observed	chr19	55165830	55166434	TRUE	asymmetrically-positioned	CTCF｜TSS｜Enhancer	chr19	55677198	55677198	chr19_55165941_55166020,chr19_55166060_55166260,chr19_55166120_55166516	chr19_55165986_55166386	chr19_55165655_55166492
CPHS001520930	observed	chr19	55166434	55167375	TRUE	asymmetrically-positioned	CTCF｜TSS｜Enhancer	chr19	55677802	55677802	chr19_55166509_55166561,chr19_55166607_55166827,chr19_55166835_55167120,chr19_55166999_55167262,chr19_55166120_55166516	chr19_55166527_55166927,chr19_55166962_55167362	chr19_55166492_55166852,chr19_55166852_55167514,chr19_55165655_55166492
CPHS001520931	observed	chr19	55172588	55173239	FALSE	weakly-positioned	TSS｜Enhancer	chr19	55683956	55683956	chr19_55172740_55172923,chr19_55172885_55173120,chr19_55173130_55173225	NA	chr19_55173033_55173409,chr19_55172244_55173033
CPHS001520932	observed	chr19	55173239	55175441	FALSE	weakly-positioned	TSS｜Enhancer	chr19	55684607	55684607	chr19_55173309_55173447,chr19_55173420_55173465,chr19_55173480_55173680,chr19_55173614_55173863,chr19_55173820_55174080,chr19_55174040_55174300,chr19_55174302_55174356,chr19_55174423_55174540,chr19_55175082_55175240	chr19_55173598_55173998,chr19_55174000_55174400,chr19_55174970_55175370,chr19_55175390_55175790	chr19_55173409_55174241,chr19_55174241_55174808,chr19_55174808_55175608,chr19_55173033_55173409
CPHS001520933	observed	chr19	55175954	55176388	FALSE	weakly-positioned	CTCF｜TSS｜Enhancer	chr19	55687322	55687322	chr19_55175980_55176220,chr19_55176140_55176220,chr19_55176216_55176382	NA	chr19_55175928_55176642
CPHS001520934	predicted	chr19	55177889	55178389	FALSE	weakly-positioned	TSS｜Enhancer	chr19	55689257	55689257	chr19_55178340_55178628	NA	chr19_55177895_55178537
CPHS001520935	observed	chr19	55178808	55179905	TRUE	weakly-positioned	TSS｜Enhancer	chr19	55690176	55690176	chr19_55178817_55179020,chr19_55179100_55179300,chr19_55179338_55179520,chr19_55179808_55180080	chr19_55179236_55179636,chr19_55178737_55179137	chr19_55179046_55179831,chr19_55179833_55180924,chr19_55178537_55179046
CPHS001520936	observed	chr19	55179905	55180737	TRUE	weakly-positioned	TSS｜Enhancer	chr19	55691273	55691273	chr19_55180041_55180095,chr19_55180120_55180300,chr19_55180189_55180440,chr19_55179808_55180080	chr19_55179997_55180397	chr19_55179833_55180924
CPHS001520937	predicted	chr19	55181738	55182238	FALSE	weakly-positioned	TSS	chr19	55693106	55693106	NA	NA	chr19_55181651_55182334
CPHS001520938	observed	chr19	55183709	55184002	FALSE	well-positioned	Promoter|Enhancer	chr19	55695077	55695077	chr19_55183840_55183958	NA	chr19_55183312_55184101
CPHS001520939	observed	chr19	55185399	55186779	FALSE	weakly-positioned	Promoter|Enhancer	chr19	55696767	55696767	chr19_55186660_55186820	NA	chr19_55186046_55186453,chr19_55186453_55186774,chr19_55185297_55186046
CPHS001520940	observed	chr19	55187394	55187950	FALSE	weakly-positioned	Enhancer	chr19	55698762	55698762	NA	NA	chr19_55187272_55187962
CPHS001520941	observed	chr19	55188546	55189169	FALSE	weakly-positioned	Promoter｜Enhancer	chr19	55699914	55699914	chr19_55188760_55188944	chr19_55188621_55189021	chr19_55189157_55190004,chr19_55188508_55189140
CPHS001520942	observed	chr19	55189169	55190006	FALSE	weakly-positioned	Promoter｜Enhancer	chr19	55700537	55700537	chr19_55189447_55189706	chr19_55189343_55189743	chr19_55189157_55190004
CPHS001520943	observed	chr19	55191165	55191967	FALSE	weakly-positioned	Promoter	chr19	55702533	55702533	chr19_55191232_55191367	chr19_55191562_55191962	chr19_55191505_55192181,chr19_55191014_55191505
CPHS001520944	observed	chr19	55193138	55193871	FALSE	asymmetrically-positioned	Promoter|Enhancer	chr19	55704506	55704506	chr19_55193600_55193840	chr19_55193464_55193864	chr19_55193298_55193938
CPHS001520945	observed	chr19	55196477	55197370	FALSE	weakly-positioned	Promoter|Enhancer	chr19	55707845	55707845	chr19_55196920_55197080	NA	chr19_55196689_55196777,chr19_55196777_55197390,chr19_55196399_55196689
CPHS001520946	observed	chr19	55197370	55198009	FALSE	weakly-positioned	Promoter|Enhancer	chr19	55708738	55708738	chr19_55197640_55197810	chr19_55197512_55197912	chr19_55197390_55198036,chr19_55196777_55197390
CPHS001520947	observed	chr19	55198233	55199599	FALSE	weakly-positioned	Enhancer	chr19	55709601	55709601	chr19_55198801_55198920	NA	chr19_55198384_55199155,chr19_55199155_55199423,chr19_55199455_55200053,chr19_55198064_55198384
CPHS001520948	predicted	chr19	55199850	55200600	FALSE	weakly-positioned	Enhancer	chr19	55711218	55711218	chr19_55200046_55200159	NA	chr19_55200053_55200435,chr19_55200435_55200689,chr19_55199455_55200053
CPHS001520949	predicted	chr19	55200850	55201350	FALSE	weakly-positioned	NA	chr19	55712218	55712218	NA	NA	chr19_55200775_55201204
CPHS001520950	observed	chr19	55202104	55202546	FALSE	weakly-positioned	CTCF｜Enhancer	chr19	55713472	55713472	chr19_55202340_55202489	chr19_55202158_55202558	chr19_55202312_55202534
CPHS001520951	predicted	chr19	55203547	55204047	FALSE	weakly-positioned	Promoter｜Enhancer	chr19	55714915	55714915	NA	NA	chr19_55203764_55204239
CPHS001520952	predicted	chr19	55205047	55205547	FALSE	weakly-positioned	TSS｜Enhancer	chr19	55716415	55716415	NA	NA	NA
CPHS001520953	observed	chr19	55206608	55207623	FALSE	weakly-positioned	TSS｜Enhancer	chr19	55717976	55717976	chr19_55206736_55206920,chr19_55206954_55207018,chr19_55207022_55207120,chr19_55207196_55207382	chr19_55207125_55207525,chr19_55206590_55206990	chr19_55206947_55207710,chr19_55206579_55206947
CPHS001520954	observed	chr19	55208974	55209738	FALSE	weakly-positioned	TSS｜Enhancer	chr19	55720342	55720342	chr19_55209045_55209240,chr19_55209180_55209368,chr19_55209440_55209640	chr19_55209347_55209747	chr19_55209255_55210048,chr19_55208872_55209255
CPHS001520955	observed	chr19	55209738	55210725	FALSE	weakly-positioned	CTCF｜TSS｜Enhancer	chr19	55721106	55721106	chr19_55209800_55210020,chr19_55210058_55210218,chr19_55210160_55210360,chr19_55210340_55210478	chr19_55210073_55210473,chr19_55209347_55209747	chr19_55210048_55210903,chr19_55209255_55210048
CPHS001520956	observed	chr19	55210890	55211164	FALSE	well-positioned	TSS｜Enhancer	chr19	55722258	55722258	chr19_55211024_55211180	NA	chr19_55210903_55211664,chr19_55210048_55210903
CPHS001520957	observed	chr19	55211753	55212038	FALSE	asymmetrically-positioned	Enhancer	chr19	55723121	55723121	chr19_55211780_55211980	NA	chr19_55211664_55212089
CPHS001520958	predicted	chr19	55212039	55212309	FALSE	well-positioned	CTCF	chr19	55723407	55723407	chr19_55212291_55212433	NA	chr19_55212165_55213100,chr19_55211664_55212089
CPHS001520959	observed	chr19	55212310	55212861	FALSE	asymmetrically-positioned	CTCF｜Enhancer	chr19	55723678	55723678	chr19_55212484_55212536,chr19_55212557_55212740,chr19_55212291_55212433	chr19_55212429_55212829	chr19_55212165_55213100
CPHS001520960	observed	chr19	55215793	55217558	TRUE	weakly-positioned	Promoter｜Enhancer	chr19	55727161	55727161	chr19_55215992_55216180,chr19_55216400_55216427,chr19_55216507_55216720,chr19_55216740_55216811,chr19_55216789_55217000,chr19_55217029_55217201,chr19_55217200_55217440,chr19_55215700_55216180	chr19_55216418_55216818,chr19_55216906_55217306	chr19_55215907_55216281,chr19_55216281_55216834,chr19_55216834_55217615,chr19_55215061_55215907
CPHS001520961	observed	chr19	55220639	55220836	FALSE	well-positioned	NA	chr19	55732007	55732007	chr19_55220640_55220800	NA	chr19_55220476_55221096
CPHS001520962	predicted	chr19	55220837	55221587	FALSE	weakly-positioned	Enhancer	chr19	55732205	55732205	chr19_55220940_55221140,chr19_55221160_55221320,chr19_55221240_55221500	NA	chr19_55221096_55221493,chr19_55221493_55221872,chr19_55220476_55221096
CPHS001520963	observed	chr19	55221669	55221863	FALSE	well-positioned	Enhancer	chr19	55733037	55733037	chr19_55221600_55221680	NA	chr19_55221493_55221872
CPHS001520964	observed	chr19	55222664	55223870	FALSE	weakly-positioned	Promoter	chr19	55734032	55734032	chr19_55223280_55223476,chr19_55223565_55223681,chr19_55223642_55223840	chr19_55222858_55223258,chr19_55223565_55223965	chr19_55223019_55223385,chr19_55223385_55223860,chr19_55223860_55224448,chr19_55222632_55223019
CPHS001520965	observed	chr19	55223870	55224861	FALSE	weakly-positioned	Promoter	chr19	55735238	55735238	chr19_55224310_55224398,chr19_55224458_55224548,chr19_55224681_55224915	chr19_55223565_55223965	chr19_55224448_55224988,chr19_55223860_55224448
CPHS001520966	predicted	chr19	55224862	55224968	FALSE	well-positioned	Promoter	chr19	55736230	55736230	chr19_55224681_55224915	NA	chr19_55224448_55224988
CPHS001520967	observed	chr19	55224969	55225458	FALSE	weakly-positioned	Enhancer	chr19	55736337	55736337	NA	NA	chr19_55225215_55225536,chr19_55224448_55224988
CPHS001520968	predicted	chr19	55225459	55225598	FALSE	well-positioned	Promoter｜Enhancer	chr19	55736827	55736827	NA	NA	chr19_55225536_55226124,chr19_55225215_55225536
CPHS001520969	observed	chr19	55225599	55226375	FALSE	weakly-positioned	Promoter｜Enhancer	chr19	55736967	55736967	chr19_55225702_55225912	NA	chr19_55226124_55226465,chr19_55225536_55226124
CPHS001520970	observed	chr19	55227092	55229247	FALSE	weakly-positioned	TSS｜Enhancer	chr19	55738460	55738460	chr19_55227106_55227199,chr19_55227360_55227873,chr19_55227760_55227999,chr19_55228039_55228280,chr19_55228316_55228535,chr19_55228740_55228942	chr19_55227123_55227523,chr19_55227543_55227943,chr19_55228007_55228407,chr19_55228646_55229046	chr19_55227135_55227579,chr19_55227579_55228468,chr19_55228468_55229228,chr19_55229228_55229750,chr19_55226465_55227135
CPHS001520971	observed	chr19	55229247	55229816	FALSE	weakly-positioned	TSS｜Enhancer	chr19	55740615	55740615	chr19_55229339_55229397,chr19_55229520_55229620,chr19_55229557_55229820,chr19_55229800_55229960	chr19_55229272_55229672,chr19_55229698_55230098	chr19_55229750_55230318,chr19_55229228_55229750
CPHS001520972	observed	chr19	55229816	55231438	FALSE	weakly-positioned	TSS｜Enhancer	chr19	55741184	55741184	chr19_55229970_55230120,chr19_55230513_55230634,chr19_55230685_55230800,chr19_55230917_55231085,chr19_55231360_55231640,chr19_55229557_55229820,chr19_55229800_55229960	chr19_55230536_55230936,chr19_55229698_55230098	chr19_55230318_55230708,chr19_55230746_55231163,chr19_55231163_55231396,chr19_55231396_55231712,chr19_55229750_55230318
CPHS001520973	predicted	chr19	55231439	55231664	FALSE	well-positioned	TSS｜Enhancer	chr19	55742807	55742807	chr19_55231360_55231640	NA	chr19_55231396_55231712
CPHS001520974	observed	chr19	55231665	55232837	FALSE	weakly-positioned	TSS｜Enhancer	chr19	55743033	55743033	chr19_55231733_55232001,chr19_55232107_55232305,chr19_55232234_55232460,chr19_55232390_55232578,chr19_55232517_55232720	chr19_55231678_55232078,chr19_55232264_55232664	chr19_55231712_55232043,chr19_55232043_55232857,chr19_55231396_55231712
CPHS001520975	predicted	chr19	55233088	55233588	FALSE	asymmetrically-positioned	TSS｜Enhancer	chr19	55744456	55744456	NA	NA	chr19_55233105_55233395
CPHS001520976	predicted	chr19	55234588	55235588	FALSE	weakly-positioned	TSS	chr19	55745956	55745956	NA	NA	chr19_55235147_55235497,chr19_55234363_55235032
CPHS001520977	predicted	chr19	55237588	55238088	FALSE	asymmetrically-positioned	TSS	chr19	55748956	55748956	chr19_55237711_55237859	NA	chr19_55237672_55237919,chr19_55237102_55237595
CPHS001520978	observed	chr19	55238330	55238541	FALSE	well-positioned	TSS	chr19	55749698	55749698	chr19_55238260_55238480	NA	chr19_55238110_55238609
CPHS001520979	observed	chr19	55238992	55239740	FALSE	weakly-positioned	TSS	chr19	55750360	55750360	chr19_55239133_55239320,chr19_55239560_55239860,chr19_55238900_55239060	NA	chr19_55239734_55240190,chr19_55238819_55239734
CPHS001520980	predicted	chr19	55239741	55239853	FALSE	well-positioned	TSS	chr19	55751109	55751109	chr19_55239560_55239860	NA	chr19_55239734_55240190
CPHS001520981	observed	chr19	55239854	55240419	FALSE	weakly-positioned	TSS	chr19	55751222	55751222	chr19_55240200_55240400,chr19_55239560_55239860	NA	chr19_55240190_55240434,chr19_55239734_55240190
CPHS001520982	observed	chr19	55240845	55241764	FALSE	weakly-positioned	TSS｜Enhancer	chr19	55752213	55752213	chr19_55240920_55241080,chr19_55241140_55241360,chr19_55241283_55241560,chr19_55241683_55241980,chr19_55240730_55240872	chr19_55241144_55241544,chr19_55241599_55241999	chr19_55241092_55241973,chr19_55240434_55241092
CPHS001520983	observed	chr19	55241764	55242174	FALSE	weakly-positioned	TSS｜Enhancer	chr19	55753132	55753132	chr19_55241683_55241980	chr19_55242126_55242526,chr19_55241599_55241999	chr19_55241973_55242360,chr19_55241092_55241973
CPHS001520984	observed	chr19	55242174	55243157	FALSE	weakly-positioned	TSS	chr19	55753542	55753542	chr19_55242325_55242360,chr19_55242582_55242860,chr19_55242900_55243140	chr19_55242126_55242526	chr19_55242360_55242834,chr19_55241973_55242360
CPHS001520985	predicted	chr19	55243908	55244908	FALSE	asymmetrically-positioned	TSS	chr19	55755276	55755276	chr19_55244080_55244240,chr19_55244560_55244700	NA	chr19_55244005_55244380,chr19_55244380_55244632
CPHS001520986	predicted	chr19	55245158	55245658	FALSE	weakly-positioned	TSS	chr19	55756526	55756526	chr19_55245200_55245300,chr19_55245365_55245449,chr19_55245420_55246060	NA	chr19_55244974_55245777
CPHS001520987	observed	chr19	55246768	55249247	FALSE	weakly-positioned	TSS｜Enhancer	chr19	55758136	55758136	chr19_55246969_55247180,chr19_55247340_55247480,chr19_55247639_55247840,chr19_55247840_55248075,chr19_55248214_55248456,chr19_55248380_55248700,chr19_55248960_55249165,chr19_55249230_55249325,chr19_55246740_55247018	chr19_55247109_55247509,chr19_55247543_55247943,chr19_55247986_55248386	chr19_55247424_55248168,chr19_55248168_55248521,chr19_55248521_55249362,chr19_55246443_55247424
CPHS001520988	predicted	chr19	55249748	55250248	FALSE	weakly-positioned	Promoter｜Enhancer	chr19	55761116	55761116	chr19_55249791_55249920,chr19_55250000_55250220	chr19_55249969_55250369	chr19_55249628_55250292
CPHS001520989	observed	chr19	55250313	55250585	FALSE	well-positioned	Promoter｜Enhancer	chr19	55761681	55761681	chr19_55250380_55250560	chr19_55249969_55250369	chr19_55250292_55250957
CPHS001520990	predicted	chr19	55250586	55251026	FALSE	weakly-positioned	Promoter｜Enhancer	chr19	55761954	55761954	chr19_55250640_55251040	NA	chr19_55250957_55251310,chr19_55250292_55250957
CPHS001520991	observed	chr19	55251027	55252279	FALSE	weakly-positioned	Promoter｜Enhancer	chr19	55762395	55762395	chr19_55251219_55251500,chr19_55251298_55251720,chr19_55251378_55251600,chr19_55251728_55251980,chr19_55250640_55251040	chr19_55251291_55251691,chr19_55251703_55252103	chr19_55251310_55252239,chr19_55252276_55252712,chr19_55250957_55251310
CPHS001520992	predicted	chr19	55252280	55252600	FALSE	asymmetrically-positioned	Promoter｜Enhancer	chr19	55763648	55763648	chr19_55252580_55252760	NA	chr19_55252276_55252712
CPHS001520993	observed	chr19	55252601	55253366	FALSE	weakly-positioned	Promoter｜Enhancer	chr19	55763969	55763969	chr19_55252920_55253513,chr19_55253180_55253360,chr19_55252580_55252760	NA	chr19_55252768_55253223,chr19_55253223_55253613,chr19_55252276_55252712
CPHS001520994	observed	chr19	55253573	55254583	FALSE	weakly-positioned	CTCF｜TSS｜Enhancer	chr19	55764941	55764941	chr19_55253872_55254080,chr19_55253953_55254200,chr19_55254125_55254340,chr19_55254580_55254720,chr19_55253483_55253629	chr19_55253791_55254191	chr19_55253613_55254562,chr19_55254562_55254594,chr19_55253223_55253613
CPHS001520995	observed	chr19	55255643	55256362	FALSE	weakly-positioned	TSS｜Enhancer	chr19	55767011	55767011	chr19_55255674_55255919,chr19_55255780_55256020,chr19_55256120_55256300	chr19_55255525_55255925	chr19_55256038_55256473,chr19_55255387_55256038
CPHS001520996	observed	chr19	55256564	55257066	FALSE	weakly-positioned	TSS｜Enhancer	chr19	55767932	55767932	chr19_55256779_55257000,chr19_55256877_55257010,chr19_55256523_55256582	NA	chr19_55256473_55257075
CPHS001520997	predicted	chr19	55257067	55257435	FALSE	weakly-positioned	TSS｜Enhancer	chr19	55768435	55768435	chr19_55257080_55257286,chr19_55257160_55257520	chr19_55257392_55257792	chr19_55257075_55257361,chr19_55257361_55257723,chr19_55256473_55257075
CPHS001520998	observed	chr19	55257436	55257896	FALSE	weakly-positioned	TSS｜Enhancer	chr19	55768804	55768804	chr19_55257516_55257707,chr19_55257740_55258010,chr19_55257829_55258040,chr19_55257160_55257520	chr19_55257392_55257792	chr19_55257723_55257981,chr19_55257361_55257723
CPHS001520999	observed	chr19	55257896	55258259	FALSE	weakly-positioned	TSS｜Enhancer	chr19	55769264	55769264	chr19_55257912_55258215,chr19_55258053_55258281,chr19_55258159_55258476,chr19_55257740_55258010,chr19_55257829_55258040	NA	chr19_55257981_55258356,chr19_55257723_55257981
CPHS001521000	observed	chr19	55258361	55260107	TRUE	weakly-positioned	TSS｜Enhancer	chr19	55769729	55769729	chr19_55258480_55258700,chr19_55258708_55258826,chr19_55258880_55258947,chr19_55258940_55259014,chr19_55259060_55259420,chr19_55259659_55259750,chr19_55259660_55259900,chr19_55259903_55260054,chr19_55258159_55258476	chr19_55258399_55258799,chr19_55258934_55259334,chr19_55259557_55259957	chr19_55258619_55259084,chr19_55259084_55259796,chr19_55259796_55260252,chr19_55258356_55258619
CPHS001521001	predicted	chr19	55260358	55260858	FALSE	weakly-positioned	TSS｜Enhancer	chr19	55771726	55771726	chr19_55260434_55260632,chr19_55260774_55260833,chr19_55260353_55260513	NA	chr19_55260786_55261044,chr19_55260252_55260786
CPHS001521002	predicted	chr19	55261358	55262108	FALSE	asymmetrically-positioned	Promoter｜Enhancer	chr19	55772726	55772726	chr19_55261732_55262020,chr19_55261900_55262077	NA	chr19_55261632_55262315,chr19_55261215_55261623
CPHS001521003	predicted	chr19	55262358	55262858	FALSE	weakly-positioned	TES｜Promoter	chr19	55773726	55773726	chr19_55262691_55262760,chr19_55262292_55262800	NA	chr19_55262337_55262822
CPHS001521004	observed	chr19	55264676	55265745	FALSE	weakly-positioned	Promoter｜Enhancer	chr19	55776044	55776044	chr19_55264680_55264840,chr19_55264880_55265500,chr19_55265696_55265788	NA	chr19_55264790_55265176,chr19_55265176_55265748,chr19_55264661_55264790
CPHS001521005	observed	chr19	55265745	55266772	FALSE	asymmetrically-positioned	Promoter	chr19	55777113	55777113	chr19_55266080_55266112,chr19_55266155_55266240,chr19_55266220_55266520,chr19_55265696_55265788	chr19_55265839_55266239	chr19_55265748_55266312,chr19_55266312_55266444,chr19_55266444_55266850,chr19_55265176_55265748
CPHS001521006	observed	chr19	55269161	55269761	FALSE	weakly-positioned	Promoter｜Enhancer	chr19	55780529	55780529	chr19_55269398_55269580,chr19_55269460_55269700	chr19_55269383_55269783	chr19_55269441_55269798
CPHS001521007	observed	chr19	55269998	55271090	FALSE	weakly-positioned	Promoter｜Enhancer	chr19	55781366	55781366	chr19_55270400_55270620	chr19_55270355_55270755	chr19_55270055_55270696,chr19_55270696_55271156,chr19_55269798_55270055
CPHS001521008	observed	chr19	55272187	55272675	FALSE	weakly-positioned	CTCF｜Promoter	chr19	55783555	55783555	chr19_55272271_55272414	NA	chr19_55272136_55272529
CPHS001521009	observed	chr19	55274390	55274560	FALSE	well-positioned	Promoter｜Enhancer	chr19	55785758	55785758	chr19_55274400_55274620	NA	chr19_55274282_55274808
CPHS001521010	observed	chr19	55275948	55276750	FALSE	weakly-positioned	Promoter｜Enhancer	chr19	55787316	55787316	chr19_55276460_55276680,chr19_55276740_55276943,chr19_55275940_55276400	chr19_55276404_55276804,chr19_55275874_55276274	chr19_55276378_55277127,chr19_55275859_55276378
CPHS001521011	observed	chr19	55276750	55277111	FALSE	weakly-positioned	Promoter｜Enhancer	chr19	55788118	55788118	chr19_55276843_55277054,chr19_55276740_55276943	chr19_55276404_55276804	chr19_55276378_55277127
CPHS001521012	predicted	chr19	55277362	55277862	FALSE	weakly-positioned	TSS｜Enhancer	chr19	55788730	55788730	NA	NA	chr19_55277418_55278029,chr19_55277127_55277418
CPHS001521013	observed	chr19	55279531	55281452	TRUE	weakly-positioned	TSS｜Enhancer	chr19	55790899	55790899	chr19_55279548_55279671,chr19_55279835_55279885,chr19_55279888_55280020,chr19_55280076_55280400,chr19_55280572_55280620,chr19_55280600_55280660,chr19_55280752_55281038,chr19_55280991_55281200,chr19_55281220_55281420,chr19_55281438_55281535,chr19_55279300_55279560	chr19_55280044_55280444,chr19_55280807_55281207,chr19_55279352_55279752	chr19_55279762_55280427,chr19_55280427_55280929,chr19_55280929_55281815,chr19_55278838_55279762
CPHS001521014	observed	chr19	55283762	55284742	FALSE	weakly-positioned	TSS｜Enhancer	chr19	55795130	55795130	chr19_55283919_55284100,chr19_55284500_55284740,chr19_55284700_55285020,chr19_55283612_55283968	chr19_55283819_55284219	chr19_55283891_55284163,chr19_55284163_55284516,chr19_55284516_55284853,chr19_55283380_55283891
CPHS001521015	observed	chr19	55285288	55286027	FALSE	weakly-positioned	TSS｜Enhancer	chr19	55796656	55796656	chr19_55285336_55285538,chr19_55285521_55285605,chr19_55285616_55285782,chr19_55285836_55286042,chr19_55285973_55286040	chr19_55285503_55285903	chr19_55285168_55286074
CPHS001521016	observed	chr19	55287253	55288136	FALSE	weakly-positioned	TES｜Promoter｜Enhancer	chr19	55798621	55798621	chr19_55287720_55287980	chr19_55287627_55288027	chr19_55287326_55287666,chr19_55287666_55288223,chr19_55286537_55287326
CPHS001521017	observed	chr19	55289169	55289472	FALSE	asymmetrically-positioned	Promoter｜Enhancer	chr19	55800537	55800537	chr19_55289240_55289406	NA	chr19_55288898_55289782
CPHS001521018	predicted	chr19	55289473	55289973	FALSE	asymmetrically-positioned	TES｜Promoter｜Enhancer	chr19	55800841	55800841	chr19_55289563_55289627,chr19_55289563_55289660	NA	chr19_55289912_55290350,chr19_55288898_55289782
CPHS001521019	observed	chr19	55291640	55292571	TRUE	weakly-positioned	CTCF｜Enhancer	chr19	55803008	55803008	chr19_55292040_55292220	chr19_55291887_55292287	chr19_55291820_55292527,chr19_55291568_55291809
CPHS001521020	predicted	chr19	55296072	55296572	FALSE	weakly-positioned	Promoter	chr19	55807440	55807440	chr19_55296020_55296240	NA	chr19_55295914_55296726
CPHS001521021	observed	chr19	55297357	55297746	FALSE	weakly-positioned	Enhancer	chr19	55808725	55808725	chr19_55297376_55297580	chr19_55297290_55297690	chr19_55296986_55297832
CPHS001521022	observed	chr19	55298485	55299332	FALSE	weakly-positioned	Promoter｜Enhancer	chr19	55809853	55809853	chr19_55298560_55298760,chr19_55298580_55298896,chr19_55299140_55299330	chr19_55298444_55298844	chr19_55298380_55299291
CPHS001521023	predicted	chr19	55299583	55300083	FALSE	weakly-positioned	TSS	chr19	55810951	55810951	chr19_55300078_55300159	NA	chr19_55299681_55300551
CPHS001521024	observed	chr19	55300143	55300367	FALSE	well-positioned	TSS	chr19	55811511	55811511	chr19_55300259_55300300,chr19_55300078_55300159	NA	chr19_55299681_55300551
CPHS001521025	observed	chr19	55300827	55301337	FALSE	weakly-positioned	TSS｜Enhancer	chr19	55812195	55812195	chr19_55300916_55301169,chr19_55300980_55301406,chr19_55300820_55300953	chr19_55300776_55301176	chr19_55301262_55301596,chr19_55300754_55301262
CPHS001521026	observed	chr19	55301337	55302589	TRUE	weakly-positioned	TSS｜Enhancer	chr19	55812705	55812705	chr19_55301440_55301468,chr19_55301448_55301527,chr19_55301609_55301680,chr19_55301860_55302026,chr19_55302080_55302300,chr19_55302400_55302560,chr19_55302540_55302940,chr19_55300980_55301406	chr19_55301735_55302135	chr19_55301596_55302487,chr19_55302487_55303094,chr19_55301262_55301596
CPHS001521027	predicted	chr19	55302840	55303340	FALSE	weakly-positioned	TSS｜Enhancer	chr19	55814208	55814208	chr19_55302990_55303049,chr19_55302540_55302940	NA	chr19_55303094_55303278,chr19_55303278_55303466,chr19_55302487_55303094
CPHS001521028	observed	chr19	55304331	55305056	FALSE	asymmetrically-positioned	TSS｜Enhancer	chr19	55815699	55815699	chr19_55304398_55304560	chr19_55305044_55305444,chr19_55304272_55304672	chr19_55304703_55304999,chr19_55304999_55305960,chr19_55304006_55304703
CPHS001521029	observed	chr19	55305056	55305915	FALSE	weakly-positioned	TSS｜Enhancer	chr19	55816424	55816424	chr19_55305068_55305280,chr19_55305595_55305742	chr19_55305450_55305850,chr19_55305044_55305444	chr19_55304999_55305960
CPHS001521030	observed	chr19	55305915	55306997	FALSE	weakly-positioned	TSS｜Enhancer	chr19	55817283	55817283	chr19_55306071_55306240,chr19_55306182_55306317,chr19_55306329_55306460	chr19_55306035_55306435	chr19_55305960_55306317,chr19_55306317_55306599,chr19_55306599_55306903,chr19_55306903_55307274,chr19_55304999_55305960
CPHS001521031	observed	chr19	55309470	55310312	FALSE	weakly-positioned	Promoter｜Enhancer	chr19	55820838	55820838	chr19_55309560_55309780,chr19_55310160_55310340	chr19_55310058_55310458,chr19_55309298_55309698	chr19_55309434_55310363
CPHS001521032	observed	chr19	55311357	55312419	FALSE	weakly-positioned	TES｜Promoter｜Enhancer	chr19	55822725	55822725	NA	chr19_55311801_55312201	chr19_55311551_55311844,chr19_55311844_55312296,chr19_55312384_55312814,chr19_55311315_55311551
CPHS001521033	observed	chr19	55312419	55313325	FALSE	weakly-positioned	TES｜Promoter｜Enhancer	chr19	55823787	55823787	chr19_55312640_55312910,chr19_55313151_55313440	chr19_55312515_55312915,chr19_55313244_55313644	chr19_55312814_55313399,chr19_55312384_55312814
CPHS001521034	observed	chr19	55313325	55314041	FALSE	weakly-positioned	Promoter｜Enhancer	chr19	55824693	55824693	chr19_55313340_55313560,chr19_55313898_55314012,chr19_55313151_55313440	chr19_55313244_55313644	chr19_55313399_55314131,chr19_55312814_55313399
CPHS001521035	observed	chr19	55314041	55315012	FALSE	weakly-positioned	Promoter|Enhancer	chr19	55825409	55825409	chr19_55314400_55314720	NA	chr19_55314133_55315026,chr19_55313399_55314131
CPHS001521036	observed	chr19	55316175	55316557	FALSE	weakly-positioned	Enhancer	chr19	55827543	55827543	chr19_55316200_55316440,chr19_55316460_55316563,chr19_55316040_55316280	chr19_55316118_55316518	chr19_55316146_55316572
CPHS001521037	observed	chr19	55316635	55316880	FALSE	well-positioned	TES	chr19	55828003	55828003	chr19_55316741_55316938	NA	chr19_55316572_55317475
CPHS001521038	observed	chr19	55319582	55320651	FALSE	weakly-positioned	TSS｜Enhancer	chr19	55830950	55830950	chr19_55319857_55320026,chr19_55320273_55320347,chr19_55319580_55319680	chr19_55319743_55320143,chr19_55319319_55319719	chr19_55319549_55320684
CPHS001521039	observed	chr19	55320912	55321958	FALSE	weakly-positioned	TSS｜Enhancer	chr19	55832280	55832280	chr19_55320929_55321433,chr19_55321560_55321740,chr19_55321845_55321895,chr19_55321860_55322060	chr19_55320978_55321378,chr19_55321438_55321838	chr19_55321301_55321797,chr19_55321797_55322146,chr19_55320735_55321301
CPHS001521040	observed	chr19	55321958	55322431	FALSE	weakly-positioned	TSS｜Enhancer	chr19	55833326	55833326	chr19_55322200_55322360,chr19_55322340_55322567,chr19_55321860_55322060	chr19_55322121_55322521	chr19_55322146_55322570,chr19_55321797_55322146
CPHS001521041	observed	chr19	55322431	55323035	FALSE	weakly-positioned	TSS｜Enhancer	chr19	55833799	55833799	chr19_55322620_55322829,chr19_55322340_55322567	chr19_55322531_55322931,chr19_55322121_55322521	chr19_55322570_55323221,chr19_55322146_55322570
CPHS001521042	predicted	chr19	55323036	55323272	FALSE	well-positioned	Promoter｜Enhancer	chr19	55834404	55834404	NA	chr19_55323260_55323660	chr19_55323221_55323680,chr19_55322570_55323221
CPHS001521043	observed	chr19	55323273	55323625	FALSE	weakly-positioned	TSS｜Enhancer	chr19	55834641	55834641	chr19_55323380_55323540	chr19_55323260_55323660	chr19_55323221_55323680
CPHS001521044	observed	chr19	55324689	55325632	FALSE	weakly-positioned	TSS｜Enhancer	chr19	55836057	55836057	chr19_55324760_55325000,chr19_55325160_55325280,chr19_55325280_55325446,chr19_55325609_55325685	chr19_55325136_55325536	chr19_55325030_55325584,chr19_55325584_55326094,chr19_55324667_55325030
CPHS001521045	observed	chr19	55326348	55326988	FALSE	weakly-positioned	TSS｜Enhancer	chr19	55837716	55837716	chr19_55326643_55326880	chr19_55326537_55326937	chr19_55326425_55327230,chr19_55326134_55326425
CPHS001521046	observed	chr19	55327281	55328540	FALSE	weakly-positioned	TSS｜Enhancer	chr19	55838649	55838649	chr19_55327453_55327740,chr19_55327594_55327780,chr19_55327800_55327980,chr19_55327852_55328043,chr19_55328260_55328400,chr19_55328374_55328524	chr19_55327518_55327918	chr19_55327328_55328181,chr19_55328181_55328754
CPHS001521047	observed	chr19	55328848	55329592	FALSE	weakly-positioned	Enhancer	chr19	55840216	55840216	chr19_55329039_55329196	NA	chr19_55329477_55330201,chr19_55328754_55329376
CPHS001521048	predicted	chr19	55329593	55329757	FALSE	well-positioned	Enhancer	chr19	55840961	55840961	NA	NA	chr19_55329477_55330201
CPHS001521049	observed	chr19	55329758	55330548	FALSE	weakly-positioned	CTCF｜Enhancer	chr19	55841126	55841126	chr19_55329760_55329829,chr19_55329910_55330080,chr19_55330436_55330489,chr19_55330487_55330616	NA	chr19_55330201_55330648,chr19_55329477_55330201
CPHS001521050	observed	chr19	55331550	55332225	FALSE	weakly-positioned	TSS｜Enhancer	chr19	55842918	55842918	chr19_55331845_55332040,chr19_55332060_55332208	chr19_55331737_55332137	chr19_55331592_55332195
CPHS001521051	predicted	chr19	55332476	55332976	FALSE	weakly-positioned	TSS｜Enhancer	chr19	55843844	55843844	chr19_55332919_55333040	NA	chr19_55332494_55333334,chr19_55332260_55332494
CPHS001521052	observed	chr19	55333576	55334339	FALSE	weakly-positioned	TSS｜Enhancer	chr19	55844944	55844944	chr19_55333940_55334183	chr19_55333868_55334268	chr19_55333501_55334435
CPHS001521053	observed	chr19	55336204	55336426	FALSE	well-positioned	Promoter｜Enhancer	chr19	55847572	55847572	chr19_55336220_55336402	chr19_55336122_55336522	chr19_55335889_55336587
CPHS001521054	observed	chr19	55338618	55339031	FALSE	asymmetrically-positioned	CTCF｜TSS｜Enhancer	chr19	55849986	55849986	chr19_55338638_55338720,chr19_55338760_55338962	chr19_55338611_55339011	chr19_55338269_55339051
CPHS001521055	observed	chr19	55339031	55340410	TRUE	asymmetrically-positioned	CTCF｜TSS｜Enhancer	chr19	55850399	55850399	chr19_55339320_55339800,chr19_55340067_55340125,chr19_55340134_55340378,chr19_55340260_55340598	chr19_55339446_55339846,chr19_55340005_55340405	chr19_55339051_55339473,chr19_55339473_55340086,chr19_55340086_55340685,chr19_55338269_55339051
CPHS001521056	observed	chr19	55340410	55341560	FALSE	asymmetrically-positioned	CTCF｜TSS｜Enhancer	chr19	55851778	55851778	chr19_55340591_55340840,chr19_55340875_55341100,chr19_55341258_55341441,chr19_55340260_55340598	chr19_55341136_55341536	chr19_55340685_55341168,chr19_55341168_55341478,chr19_55341478_55341889,chr19_55340086_55340685
CPHS001521057	predicted	chr19	55342061	55342561	FALSE	weakly-positioned	TSS｜Enhancer	chr19	55853429	55853429	chr19_55341940_55342493	NA	chr19_55341889_55342625
CPHS001521058	predicted	chr19	55343061	55344061	FALSE	weakly-positioned	TSS｜Enhancer	chr19	55854429	55854429	chr19_55343520_55343700,chr19_55343640_55344029,chr19_55342940_55343365	NA	chr19_55343123_55343503,chr19_55343503_55344142,chr19_55342625_55343123
CPHS001521059	observed	chr19	55344569	55344862	FALSE	asymmetrically-positioned	CTCF｜TSS｜Enhancer	chr19	55855937	55855937	chr19_55344523_55344752	chr19_55344517_55344917	chr19_55344367_55344974
CPHS001521060	observed	chr19	55345397	55346272	FALSE	weakly-positioned	TSS｜Enhancer	chr19	55856765	55856765	chr19_55345400_55345658,chr19_55345680_55345708,chr19_55345815_55346020,chr19_55346063_55346220,chr19_55345309_55345400	chr19_55345697_55346097	chr19_55345253_55346420
CPHS001521061	observed	chr19	55346358	55347466	FALSE	weakly-positioned	TSS｜Enhancer	chr19	55857726	55857726	chr19_55346740_55346963,chr19_55347064_55347363,chr19_55347340_55347580,chr19_55346340_55346963	chr19_55346631_55347031	chr19_55346420_55346809,chr19_55346809_55347589,chr19_55345253_55346420
CPHS001521062	observed	chr19	55347535	55348044	FALSE	weakly-positioned	TSS｜Enhancer	chr19	55858903	55858903	chr19_55347540_55348100,chr19_55347340_55347580	chr19_55347790_55348190	chr19_55347589_55348152,chr19_55346809_55347589
CPHS001521063	observed	chr19	55348147	55349392	FALSE	weakly-positioned	TES｜Promoter｜Enhancer	chr19	55859515	55859515	chr19_55348340_55348600,chr19_55348593_55348800,chr19_55348800_55349045,chr19_55349082_55349283	chr19_55348242_55348642,chr19_55349016_55349416,chr19_55347790_55348190	chr19_55348152_55348680,chr19_55348680_55349561,chr19_55347589_55348152
CPHS001521064	predicted	chr19	55350143	55350643	FALSE	weakly-positioned	TES｜Enhancer	chr19	55861511	55861511	chr19_55350360_55351040,chr19_55350122_55350188	NA	chr19_55350151_55350724
CPHS001521065	observed	chr19	55350689	55351104	FALSE	weakly-positioned	TES｜Promoter｜Enhancer	chr19	55862057	55862057	chr19_55350740_55350940,chr19_55350360_55351040	chr19_55350654_55351054	chr19_55350724_55351147,chr19_55350151_55350724
CPHS001521066	observed	chr19	55351943	55352457	FALSE	weakly-positioned	TSS｜Enhancer	chr19	55863311	55863311	chr19_55351960_55352037,chr19_55352105_55352343,chr19_55351680_55352020	NA	chr19_55351669_55352593
CPHS001521067	observed	chr19	55352781	55352936	FALSE	well-positioned	CTCF｜TSS｜Enhancer	chr19	55864149	55864149	chr19_55352838_55352895,chr19_55352647_55352830	NA	chr19_55352593_55353174
CPHS001521068	predicted	chr19	55352937	55353173	FALSE	well-positioned	TSS｜Enhancer	chr19	55864305	55864305	NA	NA	chr19_55352593_55353174
CPHS001521069	observed	chr19	55353174	55354554	TRUE	weakly-positioned	TSS｜Enhancer	chr19	55864542	55864542	chr19_55353260_55353353,chr19_55353385_55353620,chr19_55353546_55353700,chr19_55353667_55353824,chr19_55353700_55354100,chr19_55353900_55354120,chr19_55354160_55354220,chr19_55354200_55354420,chr19_55354360_55354512	chr19_55353357_55353757,chr19_55353815_55354215,chr19_55354380_55354780	chr19_55353174_55354238,chr19_55354238_55354631
CPHS001521070	observed	chr19	55354554	55356029	FALSE	asymmetrically-positioned	TSS｜Enhancer	chr19	55865922	55865922	chr19_55354647_55354900,chr19_55354920_55355260,chr19_55355220_55355386,chr19_55355257_55355640,chr19_55355340_55355480,chr19_55355527_55355860	chr19_55355436_55355836,chr19_55354380_55354780	chr19_55354631_55355135,chr19_55355135_55355808,chr19_55355808_55356802,chr19_55354238_55354631
CPHS001521071	predicted	chr19	55357280	55357780	FALSE	weakly-positioned	TSS｜Enhancer	chr19	55868648	55868648	chr19_55356998_55357632	NA	chr19_55357490_55357859,chr19_55356809_55357490
CPHS001521072	observed	chr19	55358771	55359355	FALSE	weakly-positioned	TSS	chr19	55870139	55870139	chr19_55359071_55359252	chr19_55358950_55359350	chr19_55358768_55359380
CPHS001521073	observed	chr19	55359355	55359771	FALSE	weakly-positioned	TSS｜Enhancer	chr19	55870723	55870723	chr19_55359490_55359630	chr19_55359368_55359768	chr19_55359380_55360133,chr19_55358768_55359380
CPHS001521074	observed	chr19	55359771	55360050	FALSE	asymmetrically-positioned	TSS｜Enhancer	chr19	55871139	55871139	chr19_55359775_55359938	NA	chr19_55359380_55360133
CPHS001521075	predicted	chr19	55360051	55360551	FALSE	weakly-positioned	TSS	chr19	55871419	55871419	NA	NA	chr19_55360438_55360954,chr19_55359380_55360133
CPHS001521076	observed	chr19	55361076	55361585	FALSE	weakly-positioned	TSS	chr19	55872444	55872444	NA	NA	chr19_55360954_55361743
CPHS001521077	predicted	chr19	55361586	55361774	FALSE	well-positioned	TSS	chr19	55872954	55872954	NA	NA	chr19_55360954_55361743
CPHS001521078	observed	chr19	55361775	55362477	FALSE	asymmetrically-positioned	TSS｜Enhancer	chr19	55873143	55873143	NA	chr19_55362266_55362666	chr19_55361801_55362527
CPHS001521079	observed	chr19	55362477	55362985	FALSE	weakly-positioned	TSS｜Enhancer	chr19	55873845	55873845	chr19_55362560_55362890	chr19_55362266_55362666	chr19_55362527_55362785,chr19_55362785_55363491,chr19_55361801_55362527
CPHS001521080	observed	chr19	55362985	55363709	FALSE	weakly-positioned	TSS｜Enhancer	chr19	55874353	55874353	chr19_55363195_55363380,chr19_55363360_55363660	chr19_55363133_55363533	chr19_55363491_55364575,chr19_55362785_55363491
CPHS001521081	observed	chr19	55363709	55364381	FALSE	weakly-positioned	TSS｜Enhancer	chr19	55875077	55875077	chr19_55363980_55364205	chr19_55363902_55364302	chr19_55363491_55364575
CPHS001521082	predicted	chr19	55365882	55366632	FALSE	asymmetrically-positioned	TES｜Enhancer	chr19	55877250	55877250	chr19_55366088_55366280	NA	chr19_55365860_55366657
CPHS001521083	observed	chr19	55368124	55369624	FALSE	weakly-positioned	TSS｜Enhancer	chr19	55879492	55879492	chr19_55368712_55368900,chr19_55368880_55369120,chr19_55369221_55369424	chr19_55368575_55368975,chr19_55369120_55369520	chr19_55368561_55369069,chr19_55369069_55369669,chr19_55368113_55368561
CPHS001521084	observed	chr19	55369624	55371073	FALSE	weakly-positioned	TSS｜Enhancer	chr19	55880992	55880992	chr19_55369684_55369880,chr19_55369800_55370240,chr19_55370020_55370202,chr19_55370160_55370497,chr19_55370480_55370680,chr19_55370816_55370974	chr19_55369907_55370307,chr19_55370360_55370760	chr19_55369669_55370225,chr19_55370225_55370517,chr19_55370517_55370808,chr19_55370808_55371618,chr19_55369069_55369669
CPHS001521085	observed	chr19	55372267	55373180	FALSE	weakly-positioned	TSS｜Enhancer	chr19	55883635	55883635	chr19_55372391_55372420,chr19_55372679_55372860,chr19_55372782_55373060	chr19_55372735_55373135,chr19_55372109_55372509	chr19_55372562_55373255,chr19_55371754_55372562
CPHS001521086	observed	chr19	55373280	55373700	FALSE	weakly-positioned	Promoter｜Enhancer	chr19	55884648	55884648	chr19_55373443_55373606	NA	chr19_55373518_55374069,chr19_55373255_55373514
CPHS001521087	observed	chr19	55373748	55374872	FALSE	weakly-positioned	TSS｜Enhancer	chr19	55885116	55885116	chr19_55373812_55374424,chr19_55373940_55374200,chr19_55374360_55374638,chr19_55374706_55374805,chr19_55373706_55374000	chr19_55374230_55374630	chr19_55374069_55375081,chr19_55373518_55374069
CPHS001521088	observed	chr19	55374933	55375255	FALSE	asymmetrically-positioned	TSS｜Enhancer	chr19	55886301	55886301	NA	NA	chr19_55375202_55375855,chr19_55374069_55375081
CPHS001521089	observed	chr19	55376105	55377242	FALSE	weakly-positioned	TSS｜Enhancer	chr19	55887473	55887473	chr19_55376360_55376620,chr19_55376620_55376680,chr19_55376660_55376900,chr19_55377064_55377160,chr19_55377164_55377217	chr19_55376574_55376974,chr19_55375992_55376392	chr19_55376129_55377241,chr19_55375855_55376129
CPHS001521090	observed	chr19	55377242	55379375	FALSE	weakly-positioned	TSS｜Enhancer	chr19	55888610	55888610	chr19_55377469_55377606,chr19_55377804_55378057,chr19_55378000_55378118,chr19_55378747_55378960,chr19_55379261_55379483	chr19_55377708_55378108,chr19_55379189_55379589	chr19_55377261_55377762,chr19_55377762_55378527,chr19_55378527_55378948,chr19_55378948_55379816
CPHS001521091	predicted	chr19	55379376	55379876	FALSE	weakly-positioned	Promoter｜Enhancer	chr19	55890744	55890744	chr19_55379261_55379483	chr19_55379189_55379589	chr19_55379846_55379951,chr19_55378948_55379816
CPHS001521092	observed	chr19	55380202	55380510	FALSE	well-positioned	Promoter|Enhancer	chr19	55891570	55891570	NA	NA	chr19_55379951_55380450
CPHS001521093	predicted	chr19	55381261	55381761	FALSE	weakly-positioned	Enhancer	chr19	55892629	55892629	NA	NA	chr19_55381358_55381875
CPHS001521094	observed	chr19	55383490	55384121	FALSE	asymmetrically-positioned	CTCF｜TSS｜Enhancer	chr19	55894858	55894858	chr19_55383507_55383709,chr19_55383680_55383788,chr19_55383860_55384080,chr19_55383440_55383538	chr19_55383688_55384088	chr19_55383774_55384201,chr19_55383108_55383774
CPHS001521095	observed	chr19	55384121	55384679	FALSE	asymmetrically-positioned	CTCF｜TSS｜Enhancer	chr19	55895489	55895489	chr19_55384142_55384196,chr19_55384220_55384540,chr19_55384525_55384797	chr19_55384125_55384525	chr19_55384201_55384654,chr19_55384654_55384951,chr19_55383774_55384201
CPHS001521096	observed	chr19	55384679	55386195	TRUE	weakly-positioned	CTCF｜TSS｜Enhancer	chr19	55896047	55896047	chr19_55384813_55384867,chr19_55384901_55385220,chr19_55385340_55385580,chr19_55385681_55385951,chr19_55386100_55386340,chr19_55384525_55384797	chr19_55384739_55385139,chr19_55385240_55385640,chr19_55385648_55386048	chr19_55384951_55385389,chr19_55385389_55385716,chr19_55385716_55386561,chr19_55384654_55384951
CPHS001521097	observed	chr19	55386195	55386683	FALSE	asymmetrically-positioned	CTCF｜TSS｜Enhancer	chr19	55897563	55897563	chr19_55386293_55386551,chr19_55386100_55386340	chr19_55386199_55386599	chr19_55386561_55386938,chr19_55385716_55386561
CPHS001521098	predicted	chr19	55387684	55388684	FALSE	weakly-positioned	TSS｜Enhancer	chr19	55899052	55899052	chr19_55387750_55388028,chr19_55388120_55388194,chr19_55388195_55388320,chr19_55388425_55388625,chr19_55388620_55388740,chr19_55387366_55387728	NA	chr19_55387759_55388310,chr19_55388310_55388648,chr19_55388648_55389150,chr19_55387284_55387759
CPHS001521099	predicted	chr19	55389184	55390184	FALSE	weakly-positioned	TSS｜Enhancer	chr19	55900552	55900552	chr19_55389260_55389980,chr19_55389820_55390161	NA	chr19_55389727_55390323,chr19_55389150_55389727
CPHS001521100	observed	chr19	55390455	55390907	FALSE	weakly-positioned	TES｜Promoter｜Enhancer	chr19	55901823	55901823	chr19_55390502_55390680,chr19_55390444_55391238	NA	chr19_55390325_55390972
CPHS001521101	observed	chr19	55391055	55391697	FALSE	weakly-positioned	TES｜Promoter｜Enhancer	chr19	55902423	55902423	chr19_55391375_55391580,chr19_55390444_55391238	chr19_55391656_55392056	chr19_55390972_55391743
CPHS001521102	observed	chr19	55391697	55392090	FALSE	weakly-positioned	TES｜Promoter｜Enhancer	chr19	55903065	55903065	chr19_55391775_55391940,chr19_55391840_55392060	chr19_55391656_55392056	chr19_55391743_55392101,chr19_55390972_55391743
CPHS001521103	observed	chr19	55392090	55393755	FALSE	weakly-positioned	Promoter｜Enhancer	chr19	55903458	55903458	chr19_55392180_55392420,chr19_55392485_55392623,chr19_55392660_55392755,chr19_55392829_55392980,chr19_55392940_55393196,chr19_55393220_55393460,chr19_55393398_55393420,chr19_55393415_55393643	chr19_55392095_55392495,chr19_55392670_55393070	chr19_55392101_55392718,chr19_55392718_55393402,chr19_55393402_55393798,chr19_55391743_55392101
CPHS001521104	predicted	chr19	55393756	55393900	FALSE	well-positioned	Promoter|Enhancer	chr19	55905124	55905124	NA	NA	chr19_55393402_55393798
CPHS001521105	observed	chr19	55393901	55394530	FALSE	weakly-positioned	Promoter|Enhancer	chr19	55905269	55905269	chr19_55393996_55394116,chr19_55394340_55394480	chr19_55394162_55394562	chr19_55394196_55394564
CPHS001521106	observed	chr19	55394697	55395264	FALSE	weakly-positioned	Promoter|Enhancer	chr19	55906065	55906065	chr19_55394620_55394860	NA	chr19_55394865_55395229,chr19_55395229_55395622,chr19_55394564_55394865
CPHS001521107	observed	chr19	55395783	55396159	FALSE	weakly-positioned	Promoter	chr19	55907151	55907151	NA	NA	chr19_55395951_55396133,chr19_55396133_55396546,chr19_55395628_55395951
CPHS001521108	observed	chr19	55397001	55397334	FALSE	asymmetrically-positioned	Promoter|Enhancer	chr19	55908369	55908369	NA	NA	chr19_55397157_55397674,chr19_55396769_55397157
CPHS001521109	observed	chr19	55398027	55399332	FALSE	weakly-positioned	Promoter｜Enhancer	chr19	55909395	55909395	chr19_55398160_55398234,chr19_55398240_55398460,chr19_55398314_55398800,chr19_55398820_55399034	chr19_55398139_55398539,chr19_55398563_55398963	chr19_55398768_55399318,chr19_55399318_55399772,chr19_55397972_55398768
CPHS001521110	observed	chr19	55399332	55400121	FALSE	weakly-positioned	TES｜Promoter｜Enhancer	chr19	55910700	55910700	chr19_55399530_55399741,chr19_55399800_55400115	chr19_55400090_55400490	chr19_55399772_55400246,chr19_55399318_55399772
CPHS001521111	observed	chr19	55400121	55401346	FALSE	weakly-positioned	TES｜Enhancer	chr19	55911489	55911489	chr19_55400318_55400586,chr19_55400720_55400923,chr19_55400900_55401277	chr19_55400563_55400963,chr19_55400090_55400490	chr19_55400246_55400781,chr19_55400781_55401073,chr19_55401075_55401334,chr19_55399772_55400246
CPHS001521112	observed	chr19	55401346	55402650	FALSE	weakly-positioned	TES｜Promoter｜Enhancer	chr19	55912714	55912714	chr19_55402062_55402300,chr19_55402360_55402425,chr19_55402478_55402632	NA	chr19_55401575_55402242,chr19_55402242_55402942
CPHS001521113	predicted	chr19	55403901	55404901	FALSE	weakly-positioned	TES｜Promoter｜Enhancer	chr19	55915269	55915269	chr19_55404159_55404180,chr19_55404532_55404699	NA	chr19_55403918_55404416,chr19_55404416_55404983
CPHS001521114	predicted	chr19	55406151	55406901	FALSE	asymmetrically-positioned	TSS｜Enhancer	chr19	55917519	55917519	chr19_55406347_55406520,chr19_55406600_55406786,chr19_55406020_55406160	NA	chr19_55406506_55406847,chr19_55406847_55407195,chr19_55405995_55406506
CPHS001521115	observed	chr19	55407143	55408782	TRUE	weakly-positioned	CTCF｜TSS｜Enhancer	chr19	55918511	55918511	chr19_55407280_55407501,chr19_55407488_55407648,chr19_55407660_55407685,chr19_55407780_55408020,chr19_55408051_55408380,chr19_55408490_55408560,chr19_55408520_55408620,chr19_55408600_55408720,chr19_55406960_55407160,chr19_55407127_55407460	chr19_55407192_55407592,chr19_55407600_55408000,chr19_55408006_55408406	chr19_55407195_55407628,chr19_55407628_55407993,chr19_55407993_55408387,chr19_55408387_55409259,chr19_55406847_55407195
CPHS001521116	observed	chr19	55417751	55418899	TRUE	weakly-positioned	Promoter｜Enhancer	chr19	55929118	55929118	chr19_55417794_55417966,chr19_55417822_55418220,chr19_55418263_55418460,chr19_55418540_55418740	chr19_55418182_55418582	chr19_55417563_55418863
CPHS001521117	observed	chr19	55419173	55420177	FALSE	weakly-positioned	Promoter｜Enhancer	chr19	55930540	55930540	chr19_55419220_55419395,chr19_55419440_55419880,chr19_55419752_55419980,chr19_55420082_55420160	chr19_55419645_55420045,chr19_55419112_55419512	chr19_55419546_55419845,chr19_55419845_55420410,chr19_55419087_55419546
CPHS001521118	observed	chr19	55421277	55421844	FALSE	weakly-positioned	Promoter｜Enhancer	chr19	55932644	55932644	chr19_55421380_55421560	chr19_55421299_55421699,chr19_55421776_55422176	chr19_55421211_55421694
CPHS001521119	observed	chr19	55423354	55424099	FALSE	weakly-positioned	Enhancer	chr19	55934721	55934721	chr19_55423654_55423900	NA	chr19_55423136_55424321
CPHS001521120	predicted	chr19	55424600	55425100	FALSE	weakly-positioned	Enhancer	chr19	55935967	55935967	NA	NA	chr19_55425041_55425380,chr19_55424499_55425041
CPHS001521121	observed	chr19	55425866	55426451	FALSE	weakly-positioned	CTCF｜Promoter｜Enhancer	chr19	55937233	55937233	chr19_55426140_55426360	chr19_55426053_55426453	chr19_55425924_55426681
CPHS001521122	observed	chr19	55426602	55426970	FALSE	asymmetrically-positioned	Promoter｜Enhancer	chr19	55937969	55937969	NA	NA	chr19_55425924_55426681
CPHS001521123	observed	chr19	55428246	55428795	FALSE	asymmetrically-positioned	TES｜Promoter｜Enhancer	chr19	55939613	55939613	NA	NA	chr19_55428408_55428847,chr19_55428094_55428408
CPHS001521124	observed	chr19	55428843	55430361	FALSE	weakly-positioned	TES｜Promoter｜Enhancer	chr19	55940210	55940210	chr19_55428982_55429200,chr19_55429200_55429486,chr19_55429375_55429472	NA	chr19_55428847_55429209,chr19_55429247_55429836,chr19_55429836_55430250,chr19_55430250_55430553,chr19_55428408_55428847
CPHS001521125	predicted	chr19	55430362	55431112	FALSE	weakly-positioned	TES｜Promoter	chr19	55941729	55941729	NA	NA	chr19_55430592_55430940,chr19_55430940_55431698,chr19_55430250_55430553
CPHS001521126	observed	chr19	55431120	55431593	FALSE	weakly-positioned	TES	chr19	55942487	55942487	chr19_55431381_55431554	chr19_55431182_55431582	chr19_55430940_55431698
CPHS001521127	observed	chr19	55431669	55432496	FALSE	weakly-positioned	TES	chr19	55943036	55943036	chr19_55432280_55432700	NA	chr19_55431748_55432160,chr19_55432160_55432684,chr19_55430940_55431698
CPHS001521128	observed	chr19	55432496	55433740	FALSE	asymmetrically-positioned	TES｜Promoter｜Enhancer	chr19	55943863	55943863	chr19_55432651_55432857,chr19_55432820_55432980,chr19_55432840_55433280,chr19_55433509_55433672,chr19_55432280_55432700	chr19_55433049_55433449	chr19_55432684_55433011,chr19_55433011_55433423,chr19_55433423_55433886,chr19_55432160_55432684
CPHS001521129	predicted	chr19	55433991	55434491	FALSE	asymmetrically-positioned	Promoter	chr19	55945358	55945358	chr19_55434180_55435325,chr19_55433808_55434140	NA	chr19_55434135_55435031,chr19_55433886_55434135
CPHS001521130	observed	chr19	55434589	55434917	FALSE	asymmetrically-positioned	Promoter	chr19	55945956	55945956	chr19_55434180_55435325	NA	chr19_55434135_55435031
CPHS001521131	observed	chr19	55434926	55435345	FALSE	weakly-positioned	Promoter	chr19	55946293	55946293	chr19_55434180_55435325	NA	chr19_55435031_55435979,chr19_55434135_55435031
CPHS001521132	observed	chr19	55437294	55437968	FALSE	weakly-positioned	Promoter｜Enhancer	chr19	55948661	55948661	chr19_55437480_55437660,chr19_55436965_55437320	chr19_55437374_55437774	chr19_55437886_55438090,chr19_55437240_55437886
CPHS001521133	predicted	chr19	55437969	55438259	FALSE	well-positioned	Promoter｜Enhancer	chr19	55949336	55949336	chr19_55438121_55438720	NA	chr19_55438090_55438931,chr19_55437886_55438090
CPHS001521134	observed	chr19	55438260	55438637	FALSE	asymmetrically-positioned	Promoter｜Enhancer	chr19	55949627	55949627	chr19_55438121_55438720	NA	chr19_55438090_55438931
CPHS001521135	predicted	chr19	55439388	55439888	FALSE	weakly-positioned	Promoter	chr19	55950755	55950755	chr19_55439760_55439833,chr19_55439320_55439640	NA	chr19_55438931_55439740
CPHS001521136	observed	chr19	55440367	55441175	FALSE	weakly-positioned	Promoter｜Enhancer	chr19	55951734	55951734	chr19_55440451_55440620,chr19_55440800_55441000	chr19_55440734_55441134,chr19_55440329_55440729	chr19_55440749_55441266,chr19_55440008_55440749
CPHS001521137	observed	chr19	55441175	55441876	FALSE	weakly-positioned	TSS｜Enhancer	chr19	55952542	55952542	chr19_55441280_55441560,chr19_55441453_55441661,chr19_55441820_55441931	chr19_55441329_55441729	chr19_55441266_55441731,chr19_55441731_55441797,chr19_55441797_55441883,chr19_55440749_55441266
CPHS001521138	observed	chr19	55441876	55442346	FALSE	weakly-positioned	TSS｜Enhancer	chr19	55953243	55953243	chr19_55442020_55442223,chr19_55441820_55441931	chr19_55441938_55442338	chr19_55441883_55442390,chr19_55441797_55441883
CPHS001521139	observed	chr19	55442346	55443110	FALSE	asymmetrically-positioned	TSS｜Enhancer	chr19	55953713	55953713	chr19_55442460_55442657,chr19_55442940_55443342	chr19_55442462_55442862	chr19_55442390_55442700,chr19_55442700_55442967,chr19_55442967_55443431,chr19_55441883_55442390
CPHS001521140	observed	chr19	55443110	55443946	FALSE	weakly-positioned	TSS｜Enhancer	chr19	55954477	55954477	chr19_55443230_55443500,chr19_55443501_55443560,chr19_55443521_55443720,chr19_55443880_55444120,chr19_55442940_55443342	chr19_55443430_55443830	chr19_55443431_55443822,chr19_55443822_55444364,chr19_55442967_55443431
CPHS001521141	predicted	chr19	55445447	55445947	FALSE	weakly-positioned	Enhancer	chr19	55956814	55956814	chr19_55445462_55445680	NA	chr19_55445361_55445622
CPHS001521142	observed	chr19	55446029	55446620	FALSE	weakly-positioned	Enhancer	chr19	55957396	55957396	chr19_55446140_55446380,chr19_55446420_55446586	chr19_55446080_55446480	chr19_55446022_55446807
CPHS001521143	observed	chr19	55446937	55448163	FALSE	weakly-positioned	Promoter｜Enhancer	chr19	55958304	55958304	chr19_55447140_55447420,chr19_55447774_55447984,chr19_55446759_55446940,chr19_55446900_55447380	chr19_55447651_55448051	chr19_55447422_55448280,chr19_55446883_55447422
CPHS001521144	predicted	chr19	55448164	55448914	FALSE	weakly-positioned	Promoter｜Enhancer	chr19	55959531	55959531	chr19_55448580_55448725,chr19_55448905_55449028	NA	chr19_55448280_55448961,chr19_55447422_55448280
CPHS001521145	observed	chr19	55449078	55449807	FALSE	weakly-positioned	Promoter｜Enhancer	chr19	55960445	55960445	chr19_55449120_55449280,chr19_55449253_55449460,chr19_55449440_55449520,chr19_55449680_55449720,chr19_55449740_55449845	NA	chr19_55449288_55450228,chr19_55448961_55449288
CPHS001521146	observed	chr19	55450106	55450629	FALSE	weakly-positioned	Promoter｜Enhancer	chr19	55961473	55961473	NA	NA	chr19_55450452_55450900,chr19_55449288_55450228
CPHS001521147	observed	chr19	55451073	55451676	FALSE	weakly-positioned	Promoter｜Enhancer	chr19	55962440	55962440	chr19_55451247_55451423,chr19_55451400_55451520,chr19_55451510_55451581,chr19_55451586_55451740	chr19_55451178_55451578	chr19_55451130_55451963,chr19_55450900_55451130
CPHS001521148	observed	chr19	55451676	55452256	FALSE	weakly-positioned	Promoter｜Enhancer	chr19	55963043	55963043	chr19_55451740_55451920,chr19_55451980_55452162,chr19_55452120_55452240,chr19_55452220_55452501,chr19_55451586_55451740	chr19_55451923_55452323	chr19_55451963_55452411,chr19_55451130_55451963
CPHS001521149	observed	chr19	55452256	55453844	TRUE	weakly-positioned	TES｜Promoter｜Enhancer	chr19	55963623	55963623	chr19_55452427_55452680,chr19_55452775_55452916,chr19_55453020_55453220,chr19_55453640_55453810,chr19_55452220_55452501	chr19_55452330_55452730,chr19_55452908_55453308,chr19_55453497_55453897,chr19_55451923_55452323	chr19_55452411_55452955,chr19_55452955_55453492,chr19_55453492_55453828,chr19_55453828_55454122,chr19_55451963_55452411
CPHS001521150	observed	chr19	55453922	55455464	FALSE	weakly-positioned	Promoter｜Enhancer	chr19	55965289	55965289	chr19_55454663_55454736,chr19_55454800_55454967,chr19_55455079_55455268	chr19_55454680_55455080	chr19_55454122_55454599,chr19_55454599_55455452,chr19_55455452_55455972,chr19_55453828_55454122
CPHS001521151	observed	chr19	55455464	55455916	FALSE	weakly-positioned	Promoter｜Enhancer	chr19	55966831	55966831	NA	chr19_55455619_55456019	chr19_55455452_55455972
CPHS001521152	predicted	chr19	55455917	55456667	FALSE	weakly-positioned	Promoter｜Enhancer	chr19	55967284	55967284	chr19_55456518_55456620	chr19_55455619_55456019	chr19_55455972_55456298,chr19_55456298_55456635,chr19_55456635_55457281,chr19_55455452_55455972
CPHS001521153	predicted	chr19	55456917	55457417	FALSE	weakly-positioned	Promoter｜Enhancer	chr19	55968284	55968284	NA	NA	chr19_55456635_55457281
CPHS001521154	predicted	chr19	55457917	55458417	FALSE	asymmetrically-positioned	TSS｜Enhancer	chr19	55969284	55969284	chr19_55458174_55458380,chr19_55458320_55458540,chr19_55457818_55457956	NA	chr19_55458073_55458486,chr19_55457783_55458073
CPHS001521155	observed	chr19	55460291	55461434	FALSE	weakly-positioned	CTCF｜TSS｜Enhancer	chr19	55971658	55971658	chr19_55460407_55460640,chr19_55460597_55460700,chr19_55460779_55460948,chr19_55461040_55461261,chr19_55461380_55461458,chr19_55460100_55460449	chr19_55460961_55461361	chr19_55460630_55461018,chr19_55461018_55461620,chr19_55460270_55460630
CPHS001521156	observed	chr19	55461434	55462536	TRUE	asymmetrically-positioned	CTCF｜TSS｜Enhancer	chr19	55972801	55972801	chr19_55461680_55461972,chr19_55462199_55462499,chr19_55462314_55462480,chr19_55461380_55461458	chr19_55461584_55461984,chr19_55462202_55462602	chr19_55461620_55461964,chr19_55461964_55462344,chr19_55462344_55462824,chr19_55461018_55461620
CPHS001521157	predicted	chr19	55463287	55463787	FALSE	weakly-positioned	CTCF｜TSS｜Enhancer	chr19	55974654	55974654	chr19_55463741_55463960	NA	chr19_55463405_55464001,chr19_55462881_55463403
CPHS001521158	predicted	chr19	55464037	55465037	FALSE	weakly-positioned	TSS｜Enhancer	chr19	55975404	55975404	chr19_55464780_55464988	NA	chr19_55464685_55465084,chr19_55464001_55464685
CPHS001521159	predicted	chr19	55465537	55466037	FALSE	weakly-positioned	TSS｜Enhancer	chr19	55976904	55976904	chr19_55465940_55466120,chr19_55465474_55465700	NA	chr19_55465348_55466297
CPHS001521160	observed	chr19	55467015	55468556	TRUE	weakly-positioned	CTCF｜Enhancer	chr19	55978382	55978382	chr19_55467240_55467495,chr19_55467359_55467600,chr19_55467854_55468048,chr19_55468060_55468260,chr19_55468188_55468246,chr19_55468356_55468420,chr19_55468448_55468532	chr19_55467115_55467515,chr19_55467709_55468109,chr19_55468199_55468599	chr19_55467593_55468741,chr19_55467009_55467593
CPHS001521161	predicted	chr19	55470057	55470557	FALSE	weakly-positioned	Enhancer	chr19	55981424	55981424	NA	NA	chr19_55470193_55470639
CPHS001521162	observed	chr19	55472452	55472974	FALSE	weakly-positioned	Promoter｜Enhancer	chr19	55983819	55983819	chr19_55472535_55472736,chr19_55472820_55473060	chr19_55472422_55472822	chr19_55472961_55473529,chr19_55472290_55472961
CPHS001521163	observed	chr19	55473056	55474020	FALSE	weakly-positioned	Promoter｜Enhancer	chr19	55984423	55984423	chr19_55473280_55473520,chr19_55473720_55473940,chr19_55472820_55473060	NA	chr19_55473529_55474228,chr19_55472961_55473529
CPHS001521164	predicted	chr19	55474271	55474771	FALSE	weakly-positioned	TSS｜Enhancer	chr19	55985638	55985638	chr19_55474380_55474640,chr19_55474747_55474820	NA	chr19_55474645_55475610,chr19_55474237_55474645
CPHS001521165	observed	chr19	55474893	55475218	FALSE	weakly-positioned	TSS｜Enhancer	chr19	55986260	55986260	chr19_55474940_55475170	chr19_55474907_55475307	chr19_55474645_55475610
CPHS001521166	observed	chr19	55475829	55477571	TRUE	weakly-positioned	TSS｜Enhancer	chr19	55987196	55987196	chr19_55476051_55476103,chr19_55476133_55476200,chr19_55476160_55476334,chr19_55476459_55476660,chr19_55476840_55477060,chr19_55477100_55477281	chr19_55475930_55476330,chr19_55476372_55476772,chr19_55476989_55477389	chr19_55476397_55476831,chr19_55476831_55477633,chr19_55475661_55476397
CPHS001521167	predicted	chr19	55477822	55478822	FALSE	weakly-positioned	TSS｜Enhancer	chr19	55989189	55989189	chr19_55478134_55478240,chr19_55478640_55478731	NA	chr19_55478393_55478809,chr19_55478809_55479017,chr19_55477688_55478393
CPHS001521168	observed	chr19	55479564	55480027	FALSE	weakly-positioned	CTCF｜Promoter｜Enhancer	chr19	55990931	55990931	chr19_55479596_55479720,chr19_55479680_55479880,chr19_55479820_55480160	chr19_55479638_55480038	chr19_55479924_55480330,chr19_55479515_55479924
CPHS001521169	observed	chr19	55481362	55482802	FALSE	weakly-positioned	Promoter｜Enhancer	chr19	55992729	55992729	chr19_55481440_55481780,chr19_55481907_55482200,chr19_55482147_55482477,chr19_55482440_55482920	NA	chr19_55481844_55482042,chr19_55482042_55482560,chr19_55482560_55483001,chr19_55481081_55481844
CPHS001521170	predicted	chr19	55482803	55484303	FALSE	weakly-positioned	TSS｜Enhancer	chr19	55994170	55994170	chr19_55483007_55483339,chr19_55483220_55483600,chr19_55483520_55483740,chr19_55483700_55483960,chr19_55483920_55484251,chr19_55484089_55484480,chr19_55482440_55482920	NA	chr19_55483001_55483617,chr19_55483617_55484005,chr19_55484005_55484462,chr19_55482560_55483001
CPHS001521171	observed	chr19	55484492	55485933	TRUE	weakly-positioned	CTCF｜TSS｜Enhancer	chr19	55995859	55995859	chr19_55484549_55484800,chr19_55484840_55485220,chr19_55485038_55485260,chr19_55485498_55485743,chr19_55485660_55485920	chr19_55484966_55485366,chr19_55485454_55485854,chr19_55484478_55484878	chr19_55484664_55485413,chr19_55485413_55485963,chr19_55484462_55484664
CPHS001521172	predicted	chr19	55485934	55486077	FALSE	well-positioned	CTCF｜TSS｜Enhancer	chr19	55997301	55997301	NA	NA	chr19_55485963_55486128,chr19_55485413_55485963
CPHS001521173	observed	chr19	55486078	55486836	FALSE	weakly-positioned	CTCF｜TSS｜Enhancer	chr19	55997445	55997445	chr19_55486100_55486340,chr19_55486288_55487060,chr19_55486391_55486580	chr19_55486304_55486704	chr19_55486128_55486161,chr19_55486161_55486894,chr19_55485963_55486128
CPHS001521174	observed	chr19	55486836	55487569	FALSE	weakly-positioned	CTCF｜TSS｜Enhancer	chr19	55998203	55998203	chr19_55486915_55487144,chr19_55487055_55487260,chr19_55487057_55487466,chr19_55487280_55487515,chr19_55487460_55487620,chr19_55487540_55488220,chr19_55486288_55487060	chr19_55486938_55487338,chr19_55487532_55487932	chr19_55486894_55487504,chr19_55487504_55488338,chr19_55486161_55486894
CPHS001521175	observed	chr19	55487569	55488028	FALSE	asymmetrically-positioned	TSS｜Enhancer	chr19	55998936	55998936	chr19_55487660_55487864,chr19_55487460_55487620,chr19_55487540_55488220	chr19_55487532_55487932	chr19_55487504_55488338
CPHS001521176	observed	chr19	55488028	55488732	FALSE	weakly-positioned	TSS｜Enhancer	chr19	55999395	55999395	chr19_55488180_55488380,chr19_55488374_55488561,chr19_55488664_55488813,chr19_55487540_55488220	chr19_55488325_55488725	chr19_55488338_55488998,chr19_55487504_55488338
CPHS001521177	predicted	chr19	55488733	55488906	FALSE	well-positioned	TSS｜Enhancer	chr19	56000100	56000100	chr19_55488664_55488813	chr19_55488826_55489226	chr19_55488338_55488998
CPHS001521178	observed	chr19	55488907	55489623	FALSE	weakly-positioned	TSS｜Enhancer	chr19	56000274	56000274	chr19_55488920_55489100,chr19_55489160_55489658	chr19_55488826_55489226	chr19_55488998_55489840,chr19_55488338_55488998
CPHS001521179	observed	chr19	55489825	55490215	FALSE	weakly-positioned	TSS｜Enhancer	chr19	56001192	56001192	chr19_55489920_55490388,chr19_55489749_55489884,chr19_55489816_55489970	NA	chr19_55489845_55490224,chr19_55488998_55489840
CPHS001521180	predicted	chr19	55490466	55490966	FALSE	weakly-positioned	TSS｜Enhancer	chr19	56001833	56001833	chr19_55490700_55490761,chr19_55490740_55490840,chr19_55490740_55491020,chr19_55490880_55491060,chr19_55490380_55490560	NA	chr19_55490483_55490588,chr19_55490588_55491423,chr19_55490224_55490483
CPHS001521181	observed	chr19	55490992	55491485	FALSE	weakly-positioned	Promoter｜Enhancer	chr19	56002359	56002359	chr19_55491175_55491340,chr19_55491465_55491540,chr19_55491476_55491658,chr19_55490740_55491020,chr19_55490880_55491060	chr19_55491021_55491421	chr19_55491423_55491747,chr19_55490588_55491423
CPHS001521182	observed	chr19	55491777	55492217	FALSE	weakly-positioned	TSS｜Enhancer	chr19	56003144	56003144	chr19_55491856_55492020,chr19_55492020_55492280	chr19_55491717_55492117	chr19_55492056_55492361,chr19_55491747_55492056
CPHS001521183	observed	chr19	55492217	55492388	FALSE	well-positioned	TSS｜Enhancer	chr19	56003584	56003584	chr19_55492020_55492280	chr19_55492366_55492766	chr19_55492361_55492903,chr19_55492056_55492361
CPHS001521184	observed	chr19	55492388	55492778	FALSE	weakly-positioned	TSS｜Enhancer	chr19	56003755	56003755	chr19_55492460_55492644	chr19_55492366_55492766	chr19_55492361_55492903
CPHS001521185	observed	chr19	55493184	55493742	FALSE	weakly-positioned	CTCF｜TSS｜Enhancer	chr19	56004551	56004551	chr19_55493360_55493570	chr19_55493201_55493601,chr19_55493708_55494108	chr19_55492903_55493971
CPHS001521186	observed	chr19	55493742	55495142	FALSE	weakly-positioned	TSS｜Enhancer	chr19	56005109	56005109	chr19_55493820_55493980,chr19_55493873_55494028,chr19_55493960_55494240,chr19_55494183_55494420,chr19_55494348_55494860,chr19_55494421_55494648	chr19_55494314_55494714,chr19_55493708_55494108	chr19_55493971_55495405,chr19_55492903_55493971
CPHS001521187	observed	chr19	55495999	55496588	FALSE	asymmetrically-positioned	Promoter｜Enhancer	chr19	56007366	56007366	chr19_55496100_55496280,chr19_55496360_55496600	chr19_55495948_55496348	chr19_55496435_55496904,chr19_55495476_55496435
CPHS001521188	predicted	chr19	55496839	55497339	FALSE	weakly-positioned	Promoter	chr19	56008206	56008206	chr19_55497167_55497260	NA	chr19_55496904_55497312,chr19_55496435_55496904
CPHS001521189	predicted	chr19	55497839	55499339	FALSE	weakly-positioned	Promoter｜Enhancer	chr19	56009206	56009206	chr19_55497860_55497975,chr19_55498040_55498220,chr19_55498540_55498718,chr19_55498800_55499040	NA	chr19_55498240_55498756,chr19_55498756_55499333,chr19_55497607_55498240
CPHS001521190	predicted	chr19	55499839	55500339	FALSE	weakly-positioned	Promoter｜Enhancer	chr19	56011206	56011206	chr19_55499839_55499898,chr19_55499903_55500060,chr19_55500280_55500440	NA	chr19_55500157_55500360,chr19_55499711_55500157
CPHS001521191	observed	chr19	55500493	55500611	FALSE	well-positioned	Promoter｜Enhancer	chr19	56011860	56011860	chr19_55500520_55500680	NA	chr19_55500360_55500929
CPHS001521192	predicted	chr19	55501362	55501862	FALSE	weakly-positioned	Promoter｜Enhancer	chr19	56012729	56012729	NA	NA	chr19_55501286_55501990
CPHS001521193	observed	chr19	55503389	55504623	TRUE	weakly-positioned	CTCF｜TES｜Promoter｜Enhancer	chr19	56014756	56014756	chr19_55503680_55503758,chr19_55503820_55504020,chr19_55504077_55504257,chr19_55503200_55503420,chr19_55503340_55503600	chr19_55503701_55504101	chr19_55503997_55504504,chr19_55503105_55503997
CPHS001521194	predicted	chr19	55505124	55505624	FALSE	asymmetrically-positioned	Enhancer	chr19	56016491	56016491	chr19_55505500_55505580,chr19_55505032_55505380	NA	chr19_55505379_55505729,chr19_55504955_55505342
CPHS001521195	observed	chr19	55508571	55508987	FALSE	weakly-positioned	Enhancer	chr19	56019938	56019938	NA	NA	chr19_55508916_55509525,chr19_55507996_55508857
CPHS001521196	observed	chr19	55510404	55510631	FALSE	asymmetrically-positioned	Promoter｜Enhancer	chr19	56021771	56021771	NA	chr19_55510222_55510622	NA
CPHS001521197	predicted	chr19	55511132	55511632	FALSE	weakly-positioned	Enhancer	chr19	56022499	56022499	chr19_55511204_55511405	NA	chr19_55511175_55511942
CPHS001521198	predicted	chr19	55513382	55514132	FALSE	weakly-positioned	Enhancer	chr19	56024749	56024749	chr19_55513743_55513953	NA	chr19_55513826_55514263,chr19_55513328_55513616
CPHS001521199	observed	chr19	55515478	55515653	FALSE	well-positioned	Promoter|Enhancer	chr19	56026845	56026845	NA	NA	NA
CPHS001521200	observed	chr19	55516712	55518790	TRUE	weakly-positioned	CTCF｜Promoter｜Enhancer	chr19	56028079	56028079	chr19_55516748_55516844,chr19_55516999_55517200,chr19_55517364_55517444,chr19_55517460_55517567,chr19_55518060_55518360,chr19_55518580_55518800	chr19_55516899_55517299,chr19_55517315_55517715	chr19_55516734_55517909,chr19_55517955_55518546,chr19_55518557_55519034,chr19_55516706_55516734
CPHS001521201	predicted	chr19	55519291	55519791	FALSE	weakly-positioned	Promoter｜Enhancer	chr19	56030658	56030658	chr19_55519340_55519660,chr19_55519780_55519829	NA	chr19_55519454_55520002,chr19_55519034_55519454
CPHS001521202	observed	chr19	55519796	55520695	FALSE	weakly-positioned	Promoter｜Enhancer	chr19	56031163	56031163	chr19_55520080_55520285,chr19_55520476_55520700,chr19_55519780_55519829	chr19_55519971_55520371	chr19_55520002_55520624,chr19_55520624_55521315,chr19_55519454_55520002
CPHS001521203	observed	chr19	55520829	55521193	FALSE	weakly-positioned	Promoter｜Enhancer	chr19	56032196	56032196	chr19_55520860_55521043,chr19_55520880_55521562	NA	chr19_55520624_55521315
CPHS001521204	predicted	chr19	55521194	55521488	FALSE	asymmetrically-positioned	Enhancer	chr19	56032561	56032561	chr19_55520880_55521562	NA	chr19_55521315_55521550,chr19_55520624_55521315
CPHS001521205	observed	chr19	55521489	55522484	FALSE	weakly-positioned	Enhancer	chr19	56032856	56032856	chr19_55521878_55522080,chr19_55522238_55522295,chr19_55520880_55521562	chr19_55521771_55522171,chr19_55522172_55522572	chr19_55521550_55522591,chr19_55521315_55521550
CPHS001521206	observed	chr19	55525470	55526132	FALSE	weakly-positioned	Promoter｜Enhancer	chr19	56036837	56036837	chr19_55525640_55525699,chr19_55525716_55525838,chr19_55525760_55525920,chr19_55525896_55526124,chr19_55526107_55526203	chr19_55525801_55526201	chr19_55525847_55526174,chr19_55525101_55525847
CPHS001521207	observed	chr19	55526132	55527752	FALSE	weakly-positioned	Promoter｜Enhancer	chr19	56037499	56037499	chr19_55526398_55526620,chr19_55526520_55526760,chr19_55526856_55526922,chr19_55527018_55527080,chr19_55527200_55527520,chr19_55526107_55526203	chr19_55526309_55526709,chr19_55525801_55526201	chr19_55526174_55527002,chr19_55527002_55527673,chr19_55527673_55528188,chr19_55525847_55526174
CPHS001521208	predicted	chr19	55527753	55528055	FALSE	asymmetrically-positioned	Promoter｜Enhancer	chr19	56039120	56039120	NA	NA	chr19_55527673_55528188
CPHS001521209	observed	chr19	55528056	55528364	FALSE	well-positioned	CTCF｜Promoter｜Enhancer	chr19	56039423	56039423	chr19_55528060_55528260	NA	chr19_55528188_55528460,chr19_55527673_55528188
CPHS001521210	observed	chr19	55528364	55529217	FALSE	weakly-positioned	CTCF｜TES｜Promoter｜Enhancer	chr19	56039731	56039731	chr19_55528538_55528735,chr19_55528912_55529087	chr19_55528437_55528837	chr19_55528460_55528931,chr19_55528931_55529324,chr19_55528188_55528460
CPHS001521211	observed	chr19	55529472	55530864	FALSE	weakly-positioned	TES｜Promoter｜Enhancer	chr19	56040839	56040839	chr19_55529712_55530320,chr19_55529440_55529785	chr19_55529872_55530272	chr19_55529990_55530520,chr19_55530769_55531642,chr19_55529324_55529990
CPHS001521212	observed	chr19	55530867	55531441	FALSE	weakly-positioned	Promoter｜Enhancer	chr19	56042234	56042234	chr19_55531000_55531560	chr19_55530999_55531399	chr19_55530769_55531642
CPHS001521213	observed	chr19	55533636	55533980	FALSE	asymmetrically-positioned	Promoter	chr19	56045003	56045003	chr19_55533680_55533880,chr19_55533811_55533980	NA	chr19_55533662_55534197
CPHS001521214	observed	chr19	55535007	55535862	FALSE	weakly-positioned	TSS｜Enhancer	chr19	56046374	56046374	chr19_55535200_55535460,chr19_55535444_55535640,chr19_55535725_55536238	chr19_55535354_55535754	chr19_55535494_55535720,chr19_55535720_55536347,chr19_55534939_55535494
CPHS001521215	observed	chr19	55535862	55536406	FALSE	weakly-positioned	TSS｜Enhancer	chr19	56047229	56047229	chr19_55536001_55536400,chr19_55535725_55536238	NA	chr19_55536347_55536787,chr19_55535720_55536347
CPHS001521216	observed	chr19	55536406	55537465	FALSE	weakly-positioned	CTCF｜TSS｜Enhancer	chr19	56047773	56047773	chr19_55536490_55536676,chr19_55537113_55537281,chr19_55537380_55537540	chr19_55536418_55536818,chr19_55536978_55537378	chr19_55536787_55537598,chr19_55536347_55536787
CPHS001521217	observed	chr19	55537465	55538440	FALSE	weakly-positioned	CTCF｜TSS｜Enhancer	chr19	56048832	56048832	chr19_55537539_55537592,chr19_55537819_55537991,chr19_55538167_55538359,chr19_55537380_55537540	chr19_55537684_55538084	chr19_55537598_55538178,chr19_55538178_55538654,chr19_55536787_55537598
CPHS001521218	observed	chr19	55539030	55540155	FALSE	weakly-positioned	TSS｜Enhancer	chr19	56050397	56050397	chr19_55539231_55539394,chr19_55539660_55539860,chr19_55540045_55540200	chr19_55539058_55539458	chr19_55539207_55539685,chr19_55539689_55540487,chr19_55538665_55539101
CPHS001521219	observed	chr19	55540520	55541084	FALSE	weakly-positioned	TES｜Promoter｜Enhancer	NA	NA	NA	chr19_55540653_55540914	chr19_55540573_55540973	chr19_55541027_55541682,chr19_55540506_55541027
CPHS001521220	observed	chr19	55541084	55541485	FALSE	weakly-positioned	Promoter｜Enhancer	chr19	56052450	56052450	NA	NA	chr19_55541027_55541682
CPHS001521221	predicted	chr19	55542486	55543236	FALSE	weakly-positioned	NA	chr19	56053852	56053852	NA	NA	chr19_55542219_55543053
CPHS001521222	predicted	chr19	55543986	55544486	FALSE	weakly-positioned	TSS｜Enhancer	chr19	56055352	56055352	NA	NA	chr19_55543913_55544577
CPHS001521223	observed	chr19	55544609	55545439	FALSE	weakly-positioned	CTCF｜TSS｜Enhancer	chr19	56055975	56055975	chr19_55545000_55545200,chr19_55545302_55545404	chr19_55544900_55545300	chr19_55544577_55545485
CPHS001521224	observed	chr19	55545553	55546743	FALSE	weakly-positioned	TSS｜Enhancer	chr19	56056919	56056919	chr19_55545755_55545868,chr19_55546090_55546280,chr19_55546200_55546384,chr19_55546452_55546800	chr19_55546088_55546488	chr19_55545723_55546311,chr19_55546311_55546649,chr19_55546712_55547019,chr19_55545485_55545723
CPHS001521225	predicted	chr19	55546744	55547017	FALSE	asymmetrically-positioned	TSS｜Enhancer	chr19	56058110	56058110	chr19_55546452_55546800	NA	chr19_55546712_55547019
CPHS001521226	observed	chr19	55547018	55548152	FALSE	weakly-positioned	TSS｜Enhancer	chr19	56058384	56058384	chr19_55547118_55547300,chr19_55547280_55547540,chr19_55547380_55547620,chr19_55547868_55547968,chr19_55547938_55548100	chr19_55547243_55547643,chr19_55547840_55548240	chr19_55547019_55547736,chr19_55547736_55548235,chr19_55546712_55547019
CPHS001521227	observed	chr19	55549308	55550622	FALSE	weakly-positioned	CTCF｜Promoter｜Enhancer	chr19	56060674	56060674	chr19_55549420_55549520,chr19_55549440_55549682,chr19_55549660_55549876,chr19_55549880_55550180,chr19_55550137_55550380,chr19_55550320_55550475,chr19_55550400_55550580	chr19_55549583_55549983,chr19_55549983_55550383	chr19_55549665_55550732,chr19_55549258_55549665
CPHS001521228	observed	chr19	55552631	55553218	FALSE	weakly-positioned	CTCF｜Promoter｜Enhancer	chr19	56063997	56063997	chr19_55552720_55552960	chr19_55552757_55553157	chr19_55553147_55554172,chr19_55552536_55553147
CPHS001521229	observed	chr19	55553218	55553652	FALSE	weakly-positioned	CTCF｜Promoter｜Enhancer	chr19	56064584	56064584	chr19_55553320_55553549,chr19_55553560_55553680	chr19_55553622_55554022	chr19_55553147_55554172
CPHS001521230	observed	chr19	55553652	55553971	FALSE	well-positioned	CTCF｜Promoter｜Enhancer	chr19	56065018	56065018	chr19_55553701_55553940,chr19_55553560_55553680	chr19_55553622_55554022	chr19_55553147_55554172
CPHS001521231	observed	chr19	55554389	55555370	FALSE	weakly-positioned	Promoter｜Enhancer	chr19	56065755	56065755	chr19_55554462_55554660,chr19_55554702_55554931,chr19_55554860_55555072	chr19_55554795_55555195	chr19_55554732_55555322,chr19_55554172_55554732
CPHS001521232	observed	chr19	55557431	55557837	FALSE	weakly-positioned	Promoter｜Enhancer	chr19	56068797	56068797	chr19_55557487_55557574	chr19_55557477_55557877	chr19_55557443_55557991
CPHS001521233	observed	chr19	55558024	55558780	FALSE	weakly-positioned	Promoter｜Enhancer	chr19	56069390	56069390	chr19_55558120_55558210	chr19_55558018_55558418	chr19_55558089_55558452
CPHS001521234	predicted	chr19	55559281	55560031	FALSE	asymmetrically-positioned	NA	chr19	56070647	56070647	chr19_55559760_55560000	NA	chr19_55559361_55560140
CPHS001521235	observed	chr19	55563048	55563856	FALSE	weakly-positioned	Promoter｜Enhancer	chr19	56074414	56074414	chr19_55563340_55563541	chr19_55563226_55563626	chr19_55563070_55563787,chr19_55563787_55563953
CPHS001521236	observed	chr19	55563856	55564916	FALSE	weakly-positioned	Promoter｜Enhancer	chr19	56075222	56075222	chr19_55564136_55564195,chr19_55564253_55564467,chr19_55564623_55564840	chr19_55564181_55564581	chr19_55563955_55564850,chr19_55564850_55565316,chr19_55563787_55563953
CPHS001521237	observed	chr19	55565633	55566008	FALSE	asymmetrically-positioned	Enhancer	chr19	56076999	56076999	chr19_55565680_55565880	NA	chr19_55565694_55565949
CPHS001521238	observed	chr19	55568980	55569384	FALSE	asymmetrically-positioned	NA	chr19	56080346	56080346	NA	NA	chr19_55569370_55569780,chr19_55568444_55569065
CPHS001521239	predicted	chr19	55576635	55577385	FALSE	asymmetrically-positioned	TES｜Promoter｜Enhancer	chr19	56088001	56088001	chr19_55577080_55577165,chr19_55577300_55577377	NA	chr19_55576735_55577081,chr19_55577081_55577361,chr19_55577361_55577833
CPHS001521240	observed	chr19	55578163	55578962	FALSE	weakly-positioned	TSS｜Enhancer	chr19	56089529	56089529	chr19_55578769_55578800,chr19_55578834_55578967	NA	chr19_55578591_55579010,chr19_55578058_55578591
CPHS001521241	observed	chr19	55578962	55579719	FALSE	weakly-positioned	TSS｜Enhancer	chr19	56090328	56090328	chr19_55579169_55579349,chr19_55578834_55578967	NA	chr19_55579010_55579365,chr19_55579365_55579705,chr19_55579705_55580092,chr19_55578591_55579010
CPHS001521242	observed	chr19	55579753	55581398	TRUE	weakly-positioned	CTCF｜TSS｜Enhancer	chr19	56091119	56091119	chr19_55579870_55579939,chr19_55579980_55580140,chr19_55580179_55580396,chr19_55580250_55580620,chr19_55580615_55580715,chr19_55580852_55581040,chr19_55581161_55581284	chr19_55580069_55580469,chr19_55580725_55581125,chr19_55581333_55581733	chr19_55580092_55580546,chr19_55580546_55581299,chr19_55581299_55581791,chr19_55579705_55580092
CPHS001521243	observed	chr19	55581398	55581767	FALSE	weakly-positioned	CTCF｜TSS｜Enhancer	chr19	56092764	56092764	chr19_55581440_55581640,chr19_55581600_55582300	chr19_55581333_55581733	chr19_55581299_55581791
CPHS001521244	observed	chr19	55581767	55582360	FALSE	weakly-positioned	TSS｜Enhancer	chr19	56093133	56093133	chr19_55581877_55582140,chr19_55581600_55582300	chr19_55581839_55582239	chr19_55581791_55582645,chr19_55581299_55581791
CPHS001521245	observed	chr19	55584007	55584235	FALSE	well-positioned	Enhancer	chr19	56095373	56095373	chr19_55584040_55584200	NA	chr19_55583866_55584236
CPHS001521246	observed	chr19	55585598	55586449	FALSE	weakly-positioned	Promoter｜Enhancer	chr19	56096964	56096964	chr19_55585794_55586060,chr19_55586197_55586340,chr19_55585540_55585873	chr19_55585753_55586153	chr19_55586064_55586593,chr19_55585392_55586064
CPHS001521247	observed	chr19	55586738	55587788	TRUE	weakly-positioned	Promoter｜Enhancer	chr19	56098104	56098104	chr19_55586740_55587020,chr19_55586900_55587120,chr19_55587040_55587200,chr19_55587396_55587568	chr19_55586840_55587240,chr19_55587267_55587667	chr19_55586655_55587998
CPHS001521248	observed	chr19	55590566	55590963	FALSE	weakly-positioned	Promoter｜Enhancer	chr19	56101932	56101932	chr19_55590747_55590904,chr19_55590540_55590760	chr19_55590611_55591011	chr19_55590524_55591165
CPHS001521249	observed	chr19	55591583	55591867	FALSE	well-positioned	TES｜Promoter｜Enhancer	chr19	56102949	56102949	chr19_55591653_55591820,chr19_55591580_55591676	NA	chr19_55591217_55592033
CPHS001521250	observed	chr19	55592322	55593800	FALSE	weakly-positioned	TES｜Promoter｜Enhancer	chr19	56103688	56103688	chr19_55592519_55592760,chr19_55592580_55593180,chr19_55593120_55593354,chr19_55593460_55593760,chr19_55592140_55592917	chr19_55593030_55593430,chr19_55593579_55593979,chr19_55592286_55592686	chr19_55593026_55593399,chr19_55593399_55593988,chr19_55592033_55593026
CPHS001521251	predicted	chr19	55594301	55595051	FALSE	weakly-positioned	Promoter｜Enhancer	chr19	56105667	56105667	chr19_55594780_55595080,chr19_55594020_55594320	NA	chr19_55594727_55595464
CPHS001521252	observed	chr19	55595086	55595623	FALSE	weakly-positioned	Promoter｜Enhancer	chr19	56106452	56106452	chr19_55595173_55595520,chr19_55595580_55595777	chr19_55595091_55595491	chr19_55595464_55595934,chr19_55594727_55595464
CPHS001521253	predicted	chr19	55597124	55597874	FALSE	weakly-positioned	TSS｜Enhancer	chr19	56108490	56108490	chr19_55597494_55597860,chr19_55597700_55597939	NA	chr19_55597136_55597400,chr19_55597405_55597963
CPHS001521254	observed	chr19	55598106	55598442	FALSE	asymmetrically-positioned	TSS｜Enhancer	chr19	56109472	56109472	chr19_55598190_55598401,chr19_55598338_55598480,chr19_55598354_55598439	NA	chr19_55598431_55599490,chr19_55597963_55598407
CPHS001521255	observed	chr19	55598803	55600816	TRUE	weakly-positioned	TSS｜Enhancer	chr19	56110169	56110169	chr19_55599020_55599300,chr19_55599451_55599480,chr19_55599500_55600020,chr19_55599520_55599763,chr19_55599860_55600085,chr19_55600100_55600360,chr19_55600140_55600420,chr19_55600400_55600651	chr19_55599024_55599424,chr19_55599441_55599841,chr19_55600082_55600482	chr19_55599490_55599827,chr19_55599827_55600388,chr19_55600388_55601070,chr19_55598431_55599490
CPHS001521256	predicted	chr19	55602067	55603067	FALSE	weakly-positioned	TSS｜Enhancer	chr19	56113433	56113433	chr19_55602142_55602280,chr19_55602260_55602320,chr19_55602400_55603000,chr19_55602780_55603422,chr19_55602000_55602260	NA	chr19_55602458_55602799,chr19_55602799_55603079,chr19_55601993_55602458
CPHS001521257	observed	chr19	55603676	55603940	FALSE	well-positioned	TSS｜Enhancer	chr19	56115042	56115042	chr19_55603690_55603900	NA	chr19_55603548_55604256
CPHS001521258	observed	chr19	55604519	55604916	FALSE	asymmetrically-positioned	CTCF｜TSS｜Enhancer	chr19	56115885	56115885	chr19_55604600_55604840,chr19_55604660_55605060	chr19_55604915_55605315,chr19_55604497_55604897	chr19_55604313_55605163
CPHS001521259	observed	chr19	55604916	55605991	TRUE	asymmetrically-positioned	CTCF｜TSS｜Enhancer	chr19	56116282	56116282	chr19_55605004_55605220,chr19_55605060_55605380,chr19_55605300_55605600,chr19_55605655_55605680,chr19_55605840_55606160,chr19_55604660_55605060	chr19_55605320_55605720,chr19_55605809_55606209,chr19_55604915_55605315	chr19_55605163_55605993,chr19_55604313_55605163
CPHS001521260	observed	chr19	55605991	55606736	TRUE	weakly-positioned	CTCF｜TSS｜Enhancer	chr19	56117357	56117357	chr19_55606277_55606463,chr19_55605840_55606160	chr19_55606212_55606612,chr19_55605809_55606209	chr19_55605993_55606928,chr19_55605163_55605993
CPHS001521261	predicted	chr19	55609737	55610237	FALSE	weakly-positioned	Promoter｜Enhancer	chr19	56121103	56121103	chr19_55609800_55609960,chr19_55609950_55610044,chr19_55610060_55610240	NA	chr19_55609877_55610280
CPHS001521262	observed	chr19	55611037	55611963	FALSE	weakly-positioned	Promoter｜Enhancer	chr19	56122403	56122403	chr19_55611451_55611640,chr19_55611860_55612280	chr19_55611357_55611757,chr19_55611931_55612331	chr19_55611320_55611582,chr19_55611582_55612007,chr19_55610991_55611320
CPHS001521263	observed	chr19	55611963	55612264	FALSE	well-positioned	Promoter｜Enhancer	chr19	56123329	56123329	chr19_55612068_55612197,chr19_55611860_55612280	chr19_55611931_55612331	chr19_55612007_55612307,chr19_55611582_55612007
CPHS001521264	observed	chr19	55612264	55612851	FALSE	weakly-positioned	Promoter｜Enhancer	chr19	56123630	56123630	chr19_55612309_55612540,chr19_55612460_55612640,chr19_55612560_55612662,chr19_55611860_55612280	chr19_55611931_55612331	chr19_55612307_55612551,chr19_55612551_55613144,chr19_55612007_55612307
CPHS001521265	observed	chr19	55612914	55613100	FALSE	well-positioned	Promoter｜Enhancer	chr19	56124280	56124280	NA	NA	chr19_55612551_55613144
CPHS001521266	observed	chr19	55613321	55613766	FALSE	weakly-positioned	Promoter｜Enhancer	chr19	56124687	56124687	chr19_55613475_55613557	NA	chr19_55613157_55613816
CPHS001521267	observed	chr19	55613772	55615942	FALSE	weakly-positioned	Promoter｜Enhancer	chr19	56125138	56125138	chr19_55614060_55614180,chr19_55614257_55614437,chr19_55614680_55615100,chr19_55615300_55615360,chr19_55615680_55615797,chr19_55615920_55616380	chr19_55614184_55614584,chr19_55615011_55615411,chr19_55615722_55616122	chr19_55613816_55614387,chr19_55614387_55614696,chr19_55614696_55615058,chr19_55615058_55615752,chr19_55615752_55616586,chr19_55613157_55613816
CPHS001521268	observed	chr19	55615942	55616810	FALSE	weakly-positioned	TES｜Promoter｜Enhancer	chr19	56127308	56127308	chr19_55616471_55616620,chr19_55615920_55616380	chr19_55616330_55616730,chr19_55615722_55616122	chr19_55616586_55616906,chr19_55615752_55616586
CPHS001521269	observed	chr19	55616810	55617129	FALSE	asymmetrically-positioned	TES｜Promoter｜Enhancer	chr19	56128176	56128176	chr19_55617040_55617173	NA	chr19_55616906_55617299,chr19_55616586_55616906
CPHS001521270	observed	chr19	55617484	55617817	FALSE	weakly-positioned	Promoter｜Enhancer	chr19	56128850	56128850	chr19_55617460_55617700	chr19_55617340_55617740	chr19_55617308_55617886
CPHS001521271	observed	chr19	55618623	55618836	FALSE	well-positioned	Enhancer	chr19	56129989	56129989	chr19_55618580_55618880	NA	chr19_55618434_55619053
CPHS001521272	observed	chr19	55619010	55619670	FALSE	weakly-positioned	CTCF｜Promoter｜Enhancer	chr19	56130376	56130376	chr19_55619385_55619600	chr19_55619311_55619711	chr19_55619160_55619948,chr19_55618434_55619053
CPHS001521273	observed	chr19	55620360	55620969	FALSE	weakly-positioned	TES｜Promoter｜Enhancer	chr19	56131726	56131726	chr19_55620496_55620700	chr19_55620411_55620811	chr19_55620813_55621072,chr19_55620010_55620813
CPHS001521274	predicted	chr19	55620970	55621194	FALSE	well-positioned	TES｜Promoter｜Enhancer	chr19	56132336	56132336	chr19_55621112_55621245	NA	chr19_55621072_55621717,chr19_55620813_55621072
CPHS001521275	observed	chr19	55621195	55621701	FALSE	weakly-positioned	TES｜Promoter｜Enhancer	chr19	56132561	56132561	chr19_55621255_55621340,chr19_55621380_55621580,chr19_55621112_55621245	chr19_55621311_55621711	chr19_55621072_55621717
CPHS001521276	observed	chr19	55621701	55622013	FALSE	weakly-positioned	TES｜Promoter｜Enhancer	chr19	56133067	56133067	chr19_55621799_55622317	chr19_55621311_55621711	chr19_55621717_55622160,chr19_55621072_55621717
CPHS001521277	observed	chr19	55622013	55622528	FALSE	weakly-positioned	TES｜Promoter｜Enhancer	chr19	56133379	56133379	chr19_55622232_55622620,chr19_55622391_55622780,chr19_55621799_55622317	NA	chr19_55622160_55622558,chr19_55621717_55622160
CPHS001521278	observed	chr19	55622528	55622977	FALSE	weakly-positioned	TSS｜Enhancer	chr19	56133894	56133894	chr19_55622740_55623311,chr19_55622232_55622620,chr19_55622391_55622780	NA	chr19_55622558_55622895,chr19_55622160_55622558
CPHS001521279	observed	chr19	55623539	55625159	TRUE	weakly-positioned	CTCF｜TSS｜Enhancer	chr19	56134905	56134905	chr19_55623652_55623780,chr19_55623816_55624001,chr19_55623844_55623934,chr19_55623980_55624200,chr19_55624200_55624429,chr19_55624500_55624701,chr19_55624600_55624980,chr19_55624848_55625025,chr19_55625100_55625340	chr19_55624027_55624427,chr19_55624428_55624828,chr19_55623496_55623896	chr19_55623796_55624291,chr19_55624291_55625661,chr19_55623304_55623796
CPHS001521280	observed	chr19	55626281	55626966	FALSE	weakly-positioned	TSS｜Enhancer	chr19	56137647	56137647	chr19_55626440_55626640,chr19_55626680_55626840	chr19_55626354_55626754	chr19_55626950_55627119,chr19_55625929_55626852
CPHS001521281	observed	chr19	55630194	55630704	FALSE	weakly-positioned	Promoter｜Enhancer	chr19	56141560	56141560	chr19_55630300_55630402	NA	NA
CPHS001521282	observed	chr19	55631664	55632168	FALSE	asymmetrically-positioned	CTCF｜Promoter｜Enhancer	chr19	56143030	56143030	chr19_55631737_55631901,chr19_55632026_55632240	chr19_55631652_55632052	chr19_55632093_55632918,chr19_55631470_55632093
CPHS001521283	observed	chr19	55632168	55632889	TRUE	weakly-positioned	CTCF｜Promoter｜Enhancer	chr19	56143534	56143534	chr19_55632292_55632360,chr19_55632498_55632660,chr19_55632820_55632871,chr19_55632026_55632240	chr19_55632395_55632795	chr19_55632093_55632918
CPHS001521284	predicted	chr19	55633140	55633640	FALSE	weakly-positioned	TSS｜Enhancer	chr19	56144506	56144506	chr19_55633178_55633244	chr19_55633034_55633434	chr19_55633441_55633647,chr19_55633118_55633441
CPHS001521285	observed	chr19	55633861	55634371	FALSE	weakly-positioned	TSS｜Enhancer	chr19	56145227	56145227	chr19_55633960_55634140,chr19_55634173_55634415	chr19_55633814_55634214	chr19_55634206_55634583,chr19_55633647_55634206
CPHS001521286	observed	chr19	55634523	55635386	TRUE	weakly-positioned	CTCF｜TSS｜Enhancer	chr19	56145889	56145889	chr19_55634879_55635067,chr19_55634480_55634566	chr19_55634764_55635164,chr19_55635347_55635747	chr19_55634608_55635404,chr19_55634206_55634583
CPHS001521287	observed	chr19	55635386	55635844	FALSE	asymmetrically-positioned	CTCF｜TSS｜Enhancer	chr19	56146752	56146752	chr19_55635520_55635740	chr19_55635347_55635747	chr19_55635404_55635853,chr19_55634608_55635404
CPHS001521288	observed	chr19	55636733	55636900	FALSE	well-positioned	TSS｜Enhancer	chr19	56148099	56148099	chr19_55636817_55636875,chr19_55636720_55636780	NA	chr19_55636598_55637263
CPHS001521289	predicted	chr19	55637401	55637901	FALSE	weakly-positioned	TSS｜Enhancer	chr19	56148767	56148767	chr19_55637600_55637773	NA	chr19_55637403_55637994
CPHS001521290	observed	chr19	55639091	55639346	FALSE	well-positioned	CTCF｜TSS｜Enhancer	chr19	56150457	56150457	chr19_55639119_55639281	NA	chr19_55638805_55639639
CPHS001521291	observed	chr19	55639962	55640417	FALSE	asymmetrically-positioned	CTCF｜TSS｜Enhancer	chr19	56151328	56151328	chr19_55640051_55640260,chr19_55640159_55640340,chr19_55640380_55640588	chr19_55640033_55640433	chr19_55639884_55640518
CPHS001521292	observed	chr19	55640417	55642045	TRUE	weakly-positioned	CTCF｜TSS｜Enhancer	chr19	56151783	56151783	chr19_55640560_55640660,chr19_55640672_55641029,chr19_55641120_55641349,chr19_55641280_55641620,chr19_55641377_55641631,chr19_55641520_55642024,chr19_55641756_55641982,chr19_55641963_55642164,chr19_55640380_55640588	chr19_55640788_55641188,chr19_55641225_55641625,chr19_55640033_55640433	chr19_55640518_55641304,chr19_55641304_55641744,chr19_55641744_55642046,chr19_55639884_55640518
CPHS001521293	observed	chr19	55642163	55642935	FALSE	asymmetrically-positioned	TSS｜Enhancer	chr19	56153529	56153529	chr19_55642216_55642420,chr19_55642421_55642680,chr19_55642685_55642960,chr19_55642868_55643080,chr19_55641963_55642164	chr19_55642508_55642908,chr19_55642911_55643311	chr19_55642510_55643269,chr19_55642046_55642510
CPHS001521294	observed	chr19	55642935	55643365	TRUE	asymmetrically-positioned	CTCF｜TSS｜Enhancer	chr19	56154301	56154301	chr19_55643043_55643341,chr19_55642685_55642960,chr19_55642868_55643080	chr19_55643355_55643755,chr19_55642911_55643311	chr19_55643269_55643832,chr19_55642510_55643269
CPHS001521295	observed	chr19	55643365	55644295	TRUE	asymmetrically-positioned	CTCF｜TSS｜Enhancer	chr19	56154731	56154731	chr19_55643380_55643620,chr19_55643459_55643680,chr19_55643755_55643820,chr19_55643900_55644094,chr19_55644120_55644347	chr19_55643355_55643755	chr19_55643832_55644513,chr19_55643269_55643832
CPHS001521296	predicted	chr19	55644546	55645296	FALSE	weakly-positioned	TSS｜Enhancer	chr19	56155912	56155912	chr19_55644896_55645140,chr19_55644430_55644700	NA	chr19_55644784_55645407,chr19_55644513_55644784
CPHS001521297	observed	chr19	55647348	55648388	TRUE	weakly-positioned	CTCF｜TSS｜Enhancer	chr19	56158714	56158714	chr19_55647420_55647620,chr19_55647664_55647880,chr19_55647899_55648079,chr19_55648100_55648283	chr19_55647794_55648194,chr19_55648299_55648699,chr19_55647331_55647731	chr19_55647718_55648299,chr19_55648299_55648808,chr19_55647289_55647718
CPHS001521298	observed	chr19	55648388	55649176	FALSE	asymmetrically-positioned	CTCF｜TSS｜Enhancer	chr19	56159754	56159754	chr19_55648440_55648656,chr19_55648717_55649120	chr19_55648299_55648699	chr19_55648808_55649233,chr19_55648299_55648808
CPHS001521299	predicted	chr19	55649177	55649297	FALSE	well-positioned	TSS｜Enhancer	chr19	56160543	56160543	NA	NA	chr19_55649233_55650018,chr19_55648808_55649233
CPHS001521300	observed	chr19	55649298	55649503	FALSE	well-positioned	TSS｜Enhancer	chr19	56160664	56160664	chr19_55649340_55649874	NA	chr19_55649233_55650018
CPHS001521301	observed	chr19	55650106	55650333	FALSE	well-positioned	TSS｜Enhancer	chr19	56161472	56161472	chr19_55650257_55650324,chr19_55650260_55650360,chr19_55649920_55650220	NA	chr19_55650060_55650537
CPHS001521302	predicted	chr19	55650584	55652084	FALSE	weakly-positioned	TSS｜Enhancer	chr19	56161950	56161950	chr19_55650815_55651032,chr19_55650913_55651140,chr19_55651120_55651560,chr19_55651490_55651716,chr19_55651620_55651800,chr19_55651940_55652220	NA	chr19_55650941_55651048,chr19_55651134_55651718,chr19_55651907_55652720,chr19_55650537_55650941
CPHS001521303	observed	chr19	55652299	55652737	FALSE	weakly-positioned	TSS｜Enhancer	chr19	56163665	56163665	chr19_55652320_55652680,chr19_55652320_55653380	NA	chr19_55652720_55653104,chr19_55651907_55652720
CPHS001521304	observed	chr19	55652776	55653026	FALSE	asymmetrically-positioned	TSS｜Enhancer	chr19	56164142	56164142	chr19_55652320_55653380	NA	chr19_55652720_55653104
CPHS001521305	observed	chr19	55653229	55655201	TRUE	asymmetrically-positioned	CTCF｜TSS｜Enhancer	chr19	56164595	56164595	chr19_55653760_55654087,chr19_55654320_55654600,chr19_55654720_55655060,chr19_55654979_55655182,chr19_55652320_55653380	chr19_55653607_55654007,chr19_55654271_55654671,chr19_55654723_55655123,chr19_55655127_55655527	chr19_55653505_55654063,chr19_55654063_55654524,chr19_55654524_55654872,chr19_55654872_55655483,chr19_55653104_55653505
CPHS001521306	observed	chr19	55655201	55655766	FALSE	asymmetrically-positioned	CTCF｜TSS｜Enhancer	chr19	56166567	56166567	chr19_55655220_55655440,chr19_55655460_55655660	chr19_55655127_55655527	chr19_55655483_55656145,chr19_55654872_55655483
CPHS001521307	observed	chr19	55657067	55657404	FALSE	weakly-positioned	TSS｜Enhancer	chr19	56168433	56168433	chr19_55657078_55657279,chr19_55657220_55657451	NA	chr19_55657024_55657468
CPHS001521308	predicted	chr19	55657405	55657905	FALSE	weakly-positioned	TSS｜Enhancer	chr19	56168771	56168771	chr19_55657525_55657593,chr19_55657680_55657880,chr19_55657220_55657451	NA	chr19_55657468_55657794,chr19_55657794_55658257,chr19_55657024_55657468
CPHS001521309	predicted	chr19	55659155	55660655	FALSE	weakly-positioned	TSS｜Enhancer	chr19	56170521	56170521	chr19_55659098_55659359	NA	chr19_55659547_55659747,chr19_55659762_55660208,chr19_55660208_55660569,chr19_55660569_55660876,chr19_55658935_55659547
CPHS001521310	observed	chr19	55661140	55661455	FALSE	asymmetrically-positioned	TSS｜Enhancer	chr19	56172506	56172506	NA	NA	chr19_55661183_55661461,chr19_55660876_55661183
CPHS001521311	observed	chr19	55661922	55662125	FALSE	well-positioned	CTCF｜TSS｜Enhancer	chr19	56173288	56173288	NA	NA	chr19_55661712_55662398
CPHS001521312	predicted	chr19	55662626	55663126	FALSE	weakly-positioned	TSS｜Enhancer	chr19	56173992	56173992	NA	NA	chr19_55662772_55663095,chr19_55663095_55663554,chr19_55662398_55662772
CPHS001521313	predicted	chr19	55663376	55663876	FALSE	weakly-positioned	TSS｜Enhancer	chr19	56174742	56174742	NA	NA	chr19_55663554_55663867,chr19_55663867_55664186,chr19_55663095_55663554
CPHS001521314	observed	chr19	55664133	55664454	FALSE	weakly-positioned	TSS｜Enhancer	chr19	56175499	56175499	NA	NA	chr19_55664186_55664711,chr19_55663867_55664186
CPHS001521315	observed	chr19	55664478	55664773	FALSE	well-positioned	TSS｜Enhancer	chr19	56175844	56175844	NA	NA	chr19_55664186_55664711
CPHS001521316	observed	chr19	55665299	55665557	FALSE	well-positioned	Promoter	chr19	56176665	56176665	NA	NA	chr19_55664988_55665552
CPHS001521317	predicted	chr19	55666058	55667308	FALSE	weakly-positioned	Promoter｜Enhancer	chr19	56177424	56177424	chr19_55667277_55667377	NA	chr19_55666287_55666780,chr19_55666780_55667008,chr19_55667008_55667111,chr19_55667111_55667133,chr19_55667135_55667441,chr19_55665586_55666287
CPHS001521318	observed	chr19	55667515	55669237	FALSE	weakly-positioned	TES｜Promoter｜Enhancer	chr19	56178881	56178881	chr19_55667593_55667741,chr19_55668080_55668260,chr19_55668718_55668780	chr19_55667967_55668367,chr19_55668564_55668964,chr19_55667404_55667804	chr19_55667901_55668578,chr19_55668578_55669220,chr19_55669220_55669745,chr19_55667441_55667901
CPHS001521319	predicted	chr19	55669238	55669350	FALSE	well-positioned	Promoter｜Enhancer	chr19	56180604	56180604	NA	NA	chr19_55669220_55669745
CPHS001521320	observed	chr19	55669351	55669861	FALSE	weakly-positioned	Promoter｜Enhancer	chr19	56180717	56180717	chr19_55669531_55669634	NA	chr19_55669745_55670050,chr19_55669220_55669745
CPHS001521321	observed	chr19	55669997	55671050	FALSE	weakly-positioned	Promoter｜Enhancer	chr19	56181363	56181363	chr19_55670100_55670220,chr19_55670240_55670380,chr19_55670408_55670568,chr19_55670680_55671000,chr19_55670800_55671300,chr19_55669940_55670160	NA	chr19_55670050_55670166,chr19_55670170_55670319,chr19_55670319_55670684,chr19_55670684_55671393,chr19_55669745_55670050
CPHS001521322	observed	chr19	55671431	55671944	FALSE	weakly-positioned	CTCF｜Promoter｜Enhancer	chr19	56182797	56182797	chr19_55671620_55671802	chr19_55671505_55671905	chr19_55671393_55672048
CPHS001521323	observed	chr19	55672437	55672646	FALSE	well-positioned	Promoter｜Enhancer	chr19	56183803	56183803	chr19_55672480_55672680	NA	chr19_55672109_55672902
CPHS001521324	observed	chr19	55673544	55673748	FALSE	well-positioned	TSS｜Enhancer	chr19	56184910	56184910	chr19_55673553_55673721	NA	chr19_55673192_55674211
CPHS001521325	observed	chr19	55673837	55675891	TRUE	weakly-positioned	TSS｜Enhancer	chr19	56185203	56185203	chr19_55673880_55674140,chr19_55674513_55674665,chr19_55674604_55674702,chr19_55674772_55674875,chr19_55674880_55674914,chr19_55675020_55675245,chr19_55675431_55675485,chr19_55675460_55675739,chr19_55675680_55675960	chr19_55674970_55675370,chr19_55675429_55675829	chr19_55674211_55674841,chr19_55674841_55675538,chr19_55675538_55675973,chr19_55673192_55674211
CPHS001521326	observed	chr19	55675984	55676245	FALSE	asymmetrically-positioned	TSS｜Enhancer	chr19	56187350	56187350	chr19_55676049_55676184,chr19_55675960_55676113	NA	chr19_55675973_55676301
CPHS001521327	observed	chr19	55676388	55676751	FALSE	weakly-positioned	CTCF｜TSS｜Enhancer	chr19	56187754	56187754	chr19_55676480_55676639,chr19_55676721_55676924	chr19_55676382_55676782	chr19_55676301_55676862
CPHS001521328	observed	chr19	55677102	55677442	FALSE	asymmetrically-positioned	TSS｜Enhancer	chr19	56188468	56188468	chr19_55677200_55677400,chr19_55677428_55677493,chr19_55676980_55677360	chr19_55677083_55677483	chr19_55677342_55677458,chr19_55676862_55677342
CPHS001521329	observed	chr19	55677497	55677903	FALSE	asymmetrically-positioned	CTCF｜TSS｜Enhancer	chr19	56188863	56188863	chr19_55677563_55677762,chr19_55677760_55677980	chr19_55677668_55678068	chr19_55677458_55678050
CPHS001521330	observed	chr19	55677903	55678798	FALSE	weakly-positioned	CTCF｜TSS｜Enhancer	chr19	56189269	56189269	chr19_55678108_55678198,chr19_55678213_55678431,chr19_55678700_55679041,chr19_55677760_55677980	chr19_55678092_55678492,chr19_55677668_55678068	chr19_55678050_55678991,chr19_55677458_55678050
CPHS001521331	observed	chr19	55679590	55680370	FALSE	weakly-positioned	TSS｜Enhancer	chr19	56190956	56190956	chr19_55679680_55679860	chr19_55680306_55680706,chr19_55679555_55679955	chr19_55679916_55680341,chr19_55680341_55680722,chr19_55679399_55679916
CPHS001521332	observed	chr19	55680370	55681710	FALSE	weakly-positioned	TSS｜Enhancer	chr19	56191736	56191736	chr19_55681400_55681680	chr19_55680978_55681378,chr19_55680306_55680706	chr19_55680722_55681309,chr19_55681309_55681718,chr19_55680341_55680722
CPHS001521333	observed	chr19	55681710	55682354	FALSE	weakly-positioned	TSS｜Enhancer	chr19	56193076	56193076	chr19_55681800_55681960	chr19_55681722_55682122	chr19_55681718_55682073,chr19_55682186_55682514,chr19_55681309_55681718
CPHS001521334	observed	chr19	55683363	55684699	FALSE	weakly-positioned	CTCF｜Promoter｜Enhancer	chr19	56194729	56194729	chr19_55683720_55683931,chr19_55683979_55684200,chr19_55684440_55684680	chr19_55683936_55684336,chr19_55684373_55684773	chr19_55683486_55683985,chr19_55683985_55684423,chr19_55684423_55684759,chr19_55683325_55683486
CPHS001521335	predicted	chr19	55684700	55686200	FALSE	weakly-positioned	CTCF｜Promoter｜Enhancer	chr19	56196066	56196066	chr19_55685100_55685300,chr19_55685360_55685446,chr19_55685440_55685760,chr19_55686060_55686240	chr19_55684373_55684773	chr19_55684759_55684981,chr19_55684981_55685816,chr19_55685816_55686206,chr19_55684423_55684759
CPHS001521336	observed	chr19	55686370	55686632	FALSE	well-positioned	Promoter｜Enhancer	chr19	56197736	56197736	chr19_55686560_55686920	chr19_55686578_55686978	chr19_55686500_55687103,chr19_55686206_55686500
CPHS001521337	predicted	chr19	55686633	55687086	FALSE	weakly-positioned	Promoter｜Enhancer	chr19	56197999	56197999	chr19_55686560_55686920	chr19_55686578_55686978	chr19_55686500_55687103
CPHS001521338	observed	chr19	55687087	55687371	FALSE	asymmetrically-positioned	Promoter｜Enhancer	chr19	56198453	56198453	NA	NA	chr19_55687134_55687623,chr19_55686500_55687103
CPHS001521339	observed	chr19	55687438	55688308	FALSE	weakly-positioned	CTCF｜Promoter｜Enhancer	chr19	56198804	56198804	chr19_55687660_55688380,chr19_55687927_55688200,chr19_55687400_55687680	chr19_55687864_55688264	chr19_55687623_55688310,chr19_55687134_55687623
CPHS001521340	observed	chr19	55688308	55689462	FALSE	weakly-positioned	CTCF｜Promoter｜Enhancer	chr19	56199674	56199674	chr19_55688530_55688760,chr19_55688840_55689060,chr19_55689064_55689140,chr19_55689341_55689540,chr19_55687660_55688380	chr19_55688388_55688788,chr19_55688801_55689201,chr19_55689220_55689620	chr19_55688310_55688760,chr19_55688760_55689453,chr19_55689453_55689740,chr19_55687623_55688310
CPHS001521341	observed	chr19	55690127	55690889	FALSE	weakly-positioned	TSS｜Enhancer	chr19	56201493	56201493	chr19_55690387_55690580,chr19_55690097_55690500	chr19_55690302_55690702	chr19_55690287_55690836,chr19_55690836_55691571,chr19_55689991_55690287
CPHS001521342	observed	chr19	55691437	55692515	FALSE	weakly-positioned	TSS｜Enhancer	chr19	56202803	56202803	chr19_55692360_55692491,chr19_55691420_55692100	NA	chr19_55691576_55692134,chr19_55692134_55692578,chr19_55690836_55691571
CPHS001521343	observed	chr19	55693589	55693826	FALSE	well-positioned	TSS｜Enhancer	chr19	56204955	56204955	chr19_55693680_55693900	NA	chr19_55693214_55693715
CPHS001521344	observed	chr19	55694188	55695251	FALSE	weakly-positioned	TSS｜Enhancer	chr19	56205554	56205554	chr19_55694284_55694479,chr19_55694580_55694698,chr19_55694632_55695026,chr19_55695000_55695250	chr19_55694197_55694597	chr19_55694654_55695416,chr19_55694034_55694654
CPHS001521345	predicted	chr19	55695252	55695752	FALSE	weakly-positioned	TES	chr19	56206618	56206618	chr19_55695420_55695774	NA	chr19_55695416_55695745,chr19_55695745_55696146,chr19_55694654_55695416
CPHS001521346	observed	chr19	55696324	55696778	FALSE	weakly-positioned	TES｜Promoter｜Enhancer	chr19	56207690	56207690	chr19_55696520_55697080,chr19_55696140_55696540	chr19_55696593_55696993	chr19_55696484_55696945,chr19_55696146_55696484
CPHS001521347	observed	chr19	55697025	55697292	FALSE	well-positioned	TES｜Promoter｜Enhancer	chr19	56208391	56208391	chr19_55696520_55697080,chr19_55696880_55697460	NA	chr19_55696945_55697456
CPHS001521348	observed	chr19	55697699	55697951	FALSE	well-positioned	TES	chr19	56209065	56209065	chr19_55697720_55698118	NA	chr19_55697623_55698002
CPHS001521349	predicted	chr19	55697952	55698226	FALSE	well-positioned	TES	chr19	56209318	56209318	chr19_55698140_55698560,chr19_55697720_55698118	NA	chr19_55698040_55698816,chr19_55697623_55698002
CPHS001521350	observed	chr19	55698227	55698659	FALSE	weakly-positioned	TES	chr19	56209593	56209593	chr19_55698140_55698560	NA	chr19_55698040_55698816
CPHS001521351	predicted	chr19	55699160	55699660	FALSE	weakly-positioned	TES｜Enhancer	chr19	56210526	56210526	chr19_55699160_55699500,chr19_55699220_55699720	chr19_55699264_55699664	chr19_55699122_55699789
CPHS001521352	observed	chr19	55701667	55702756	FALSE	weakly-positioned	TES｜Enhancer	chr19	56213033	56213033	chr19_55702000_55702079,chr19_55702220_55702296,chr19_55702331_55702585,chr19_55702584_55702636,chr19_55701472_55701940	chr19_55702205_55702605	chr19_55702086_55702885,chr19_55701490_55701871
CPHS001521353	observed	chr19	55702756	55702990	FALSE	well-positioned	TES｜Enhancer	chr19	56214122	56214122	NA	chr19_55702905_55703305	chr19_55702086_55702885
CPHS001521354	observed	chr19	55702990	55703369	FALSE	asymmetrically-positioned	TES｜Enhancer	chr19	56214356	56214356	chr19_55703060_55703380	chr19_55702905_55703305	chr19_55703051_55703473
CPHS001521355	observed	chr19	55703528	55704434	FALSE	weakly-positioned	CTCF｜TES｜Enhancer	chr19	56214894	56214894	chr19_55703581_55703720,chr19_55703800_55704000,chr19_55704082_55704140,chr19_55704120_55704216,chr19_55704271_55704327	chr19_55703716_55704116,chr19_55704127_55704527	chr19_55703583_55704367,chr19_55704367_55704952
CPHS001521356	observed	chr19	55704434	55705260	FALSE	asymmetrically-positioned	CTCF｜TES｜Enhancer	chr19	56215800	56215800	chr19_55704440_55704720,chr19_55704512_55704649,chr19_55704860_55705140	chr19_55704127_55704527	chr19_55704952_55705552,chr19_55704367_55704952
CPHS001521357	observed	chr19	55708504	55709172	FALSE	weakly-positioned	TES	chr19	56219870	56219870	chr19_55708748_55708843,chr19_55708860_55708916	NA	chr19_55709072_55709333,chr19_55708423_55709072
CPHS001521358	observed	chr19	55709274	55711053	FALSE	weakly-positioned	TES｜Enhancer	chr19	56220640	56220640	chr19_55710600_55710800	NA	chr19_55709333_55709896,chr19_55709896_55710405,chr19_55710544_55710863,chr19_55709072_55709333
CPHS001521359	observed	chr19	55711472	55712524	FALSE	weakly-positioned	NA	chr19	56222838	56222838	chr19_55711902_55712260	chr19_55711866_55712266	chr19_55712173_55712390,chr19_55712426_55712799,chr19_55711411_55712173
CPHS001521360	observed	chr19	55712941	55713736	FALSE	weakly-positioned	NA	chr19	56224307	56224307	chr19_55713112_55713323,chr19_55713340_55713440,chr19_55713380_55713558	NA	chr19_55713326_55713683,chr19_55712799_55713326
CPHS001521361	predicted	chr19	55713737	55714136	FALSE	weakly-positioned	NA	chr19	56225103	56225103	NA	NA	chr19_55713784_55714097,chr19_55714097_55714557
CPHS001521362	observed	chr19	55714137	55714517	FALSE	weakly-positioned	NA	chr19	56225503	56225503	chr19_55714306_55714500	NA	chr19_55714097_55714557
CPHS001521363	predicted	chr19	55714768	55715268	FALSE	weakly-positioned	NA	chr19	56226134	56226134	NA	NA	chr19_55714906_55715414
CPHS001521364	observed	chr19	55716741	55716924	FALSE	well-positioned	NA	chr19	56228107	56228107	chr19_55716600_55716900	chr19_55716577_55716977	chr19_55716501_55717160
CPHS001521365	predicted	chr19	55717925	55718925	FALSE	weakly-positioned	Enhancer	chr19	56229291	56229291	chr19_55718200_55718500,chr19_55718400_55718640,chr19_55717760_55718080	chr19_55718447_55718847	chr19_55717777_55718155
CPHS001521366	predicted	chr19	55719675	55720175	FALSE	weakly-positioned	NA	chr19	56231041	56231041	NA	NA	chr19_55719383_55720022
CPHS001521367	observed	chr19	55720276	55720540	FALSE	well-positioned	NA	chr19	56231642	56231642	chr19_55720320_55720500	NA	chr19_55720193_55720742
CPHS001521368	predicted	chr19	55720541	55721041	FALSE	weakly-positioned	NA	chr19	56231907	56231907	NA	NA	chr19_55720742_55721175,chr19_55720193_55720742
CPHS001521369	predicted	chr19	55721291	55722291	FALSE	weakly-positioned	NA	chr19	56232657	56232657	NA	NA	chr19_55721175_55721419
CPHS001521370	observed	chr19	55723324	55723516	FALSE	well-positioned	Enhancer	chr19	56234690	56234690	NA	chr19_55723202_55723602	chr19_55723387_55723505,chr19_55723513_55724143
CPHS001521371	observed	chr19	55723895	55724694	FALSE	weakly-positioned	Enhancer	chr19	56235261	56235261	chr19_55723991_55724134,chr19_55724074_55724240	NA	chr19_55724189_55724569,chr19_55723513_55724143
CPHS001521372	observed	chr19	55730927	55731167	FALSE	well-positioned	NA	chr19	56242293	56242293	NA	NA	chr19_55730931_55731292
CPHS001521373	predicted	chr19	55731668	55732168	FALSE	asymmetrically-positioned	Promoter	chr19	56243034	56243034	chr19_55731940_55732180	NA	chr19_55731844_55732219
CPHS001521374	predicted	chr19	55732418	55732918	FALSE	weakly-positioned	Promoter	chr19	56243784	56243784	NA	NA	chr19_55732658_55733001,chr19_55732345_55732567
CPHS001521375	observed	chr19	55733339	55734076	FALSE	weakly-positioned	NA	chr19	56244705	56244705	chr19_55733650_55733700,chr19_55733706_55733878	NA	chr19_55733310_55733977
CPHS001521376	observed	chr19	55737841	55738023	FALSE	well-positioned	TSS	chr19	56249207	56249207	NA	NA	chr19_55737843_55738398
CPHS001521377	observed	chr19	55743990	55744483	FALSE	weakly-positioned	NA	chr19	56255356	56255356	chr19_55744246_55744440	NA	chr19_55743788_55744787
CPHS001521378	observed	chr19	55745940	55746225	FALSE	asymmetrically-positioned	Promoter｜Enhancer	chr19	56257306	56257306	NA	NA	chr19_55745645_55746257
CPHS001521379	observed	chr19	55746324	55746692	FALSE	asymmetrically-positioned	NA	chr19	56257690	56257690	NA	NA	chr19_55746257_55747059
CPHS001521380	predicted	chr19	55748193	55748693	FALSE	weakly-positioned	Promoter	chr19	56259559	56259559	chr19_55748458_55748566	NA	chr19_55748138_55748900
CPHS001521381	observed	chr19	55753095	55754153	FALSE	weakly-positioned	Enhancer	chr19	56264461	56264461	chr19_55753500_55753708	chr19_55753426_55753826	chr19_55753205_55753881,chr19_55753881_55754149
CPHS001521382	observed	chr19	55754444	55755017	FALSE	weakly-positioned	Enhancer	chr19	56265810	56265810	NA	NA	chr19_55754478_55755086,chr19_55754180_55754478
CPHS001521383	predicted	chr19	55756268	55757018	FALSE	weakly-positioned	TSS	chr19	56267634	56267634	chr19_55756640_55756820	NA	chr19_55756588_55756900,chr19_55755850_55756290
CPHS001521384	observed	chr19	55757333	55758045	FALSE	weakly-positioned	TSS	chr19	56268699	56268699	NA	NA	NA
CPHS001521385	predicted	chr19	55758296	55758796	FALSE	weakly-positioned	TSS	chr19	56269662	56269662	NA	NA	NA
CPHS001521386	observed	chr19	55759685	55760046	FALSE	weakly-positioned	TSS｜Enhancer	chr19	56271051	56271051	NA	NA	NA
CPHS001521387	observed	chr19	55762642	55763083	FALSE	weakly-positioned	NA	chr19	56274008	56274008	NA	NA	NA
CPHS001521388	predicted	chr19	55764084	55764584	FALSE	weakly-positioned	Promoter|Enhancer	chr19	56275450	56275450	chr19_55764354_55764472	NA	NA
CPHS001521389	observed	chr19	55765060	55765304	FALSE	well-positioned	Promoter|Enhancer	chr19	56276426	56276426	NA	NA	chr19_55764926_55765346
CPHS001521390	observed	chr19	55766472	55766949	FALSE	weakly-positioned	Promoter	chr19	56277838	56277838	chr19_55766544_55766760	chr19_55766526_55766926	chr19_55766473_55766984
CPHS001521391	observed	chr19	55769664	55770095	FALSE	weakly-positioned	TSS	chr19	56281030	56281030	NA	NA	NA
CPHS001521392	observed	chr19	55770557	55770730	FALSE	well-positioned	TSS	chr19	56281923	56281923	NA	NA	NA
CPHS001521393	observed	chr19	55772728	55772926	FALSE	well-positioned	NA	chr19	56284094	56284094	NA	NA	NA
CPHS001521394	predicted	chr19	55775427	55775927	FALSE	weakly-positioned	NA	chr19	56286793	56286793	NA	NA	chr19_55775434_55776263
CPHS001521395	observed	chr19	55777522	55777937	FALSE	weakly-positioned	CTCF｜Promoter｜Enhancer	chr19	56288888	56288888	chr19_55777680_55777860	NA	chr19_55777316_55778293
CPHS001521396	observed	chr19	55778264	55778773	FALSE	weakly-positioned	CTCF｜Promoter｜Enhancer	chr19	56289630	56289630	chr19_55778460_55778682	NA	chr19_55778293_55778968,chr19_55777316_55778293
CPHS001521397	observed	chr19	55781882	55782350	FALSE	weakly-positioned	Promoter｜Enhancer	chr19	56293248	56293248	NA	NA	chr19_55781534_55782270
CPHS001521398	observed	chr19	55784114	55784446	FALSE	asymmetrically-positioned	NA	chr19	56295480	56295480	NA	NA	chr19_55784169_55784566
CPHS001521399	predicted	chr19	55785697	55786197	FALSE	asymmetrically-positioned	TES	chr19	56297063	56297063	chr19_55785860_55786200	NA	NA
CPHS001521400	predicted	chr19	55789197	55790447	FALSE	weakly-positioned	TES	chr19	56300563	56300563	chr19_55789400_55789800,chr19_55789100_55789300	NA	chr19_55789335_55789675,chr19_55789675_55790526,chr19_55788885_55789335
CPHS001521401	predicted	chr19	55792197	55792697	FALSE	asymmetrically-positioned	TES｜Promoter	chr19	56303563	56303563	NA	NA	chr19_55792403_55792984,chr19_55792169_55792403
CPHS001521402	predicted	chr19	55795697	55796197	FALSE	weakly-positioned	TES	chr19	56307063	56307063	chr19_55795760_55796020	NA	chr19_55795863_55796302
CPHS001521403	predicted	chr19	55797447	55797947	FALSE	weakly-positioned	NA	chr19	56308813	56308813	NA	NA	NA
CPHS001521404	predicted	chr19	55798197	55798697	FALSE	weakly-positioned	TES	chr19	56309563	56309563	chr19_55798161_55798380	NA	chr19_55798575_55798960,chr19_55798173_55798402
CPHS001521405	predicted	chr19	55799947	55800447	FALSE	weakly-positioned	NA	chr19	56311313	56311313	NA	NA	NA
CPHS001521406	observed	chr19	55801405	55801969	FALSE	weakly-positioned	Promoter｜Enhancer	chr19	56312771	56312771	chr19_55801519_55801740,chr19_55801383_55801660	NA	chr19_55801802_55802242,chr19_55801362_55801802
CPHS001521407	observed	chr19	55802160	55802653	FALSE	weakly-positioned	Enhancer	chr19	56313526	56313526	chr19_55802358_55802520,chr19_55802073_55802181	chr19_55802237_55802637	chr19_55802242_55802681,chr19_55801802_55802242
CPHS001521408	predicted	chr19	55807404	55807904	FALSE	weakly-positioned	Promoter	chr19	56318770	56318770	NA	NA	chr19_55807435_55807796
CPHS001521409	observed	chr19	55808970	55809981	FALSE	weakly-positioned	CTCF｜Promoter｜Enhancer	chr19	56320336	56320336	chr19_55809109_55809200,chr19_55809340_55809454,chr19_55809539_55809711,chr19_55808926_55809140	chr19_55809416_55809816	chr19_55809090_55810117,chr19_55808720_55809090
CPHS001521410	predicted	chr19	55809982	55810482	FALSE	weakly-positioned	CTCF｜Promoter｜Enhancer	chr19	56321348	56321348	chr19_55810009_55810060,chr19_55810180_55810400	NA	chr19_55809090_55810117
CPHS001521411	observed	chr19	55811408	55811672	FALSE	well-positioned	CTCF	chr19	56322774	56322774	NA	NA	chr19_55811363_55811872
CPHS001521412	observed	chr19	55812534	55812797	FALSE	well-positioned	Enhancer	chr19	56323900	56323900	chr19_55812637_55812698	NA	chr19_55812391_55812774
CPHS001521413	predicted	chr19	55817548	55818048	FALSE	weakly-positioned	TSS｜Enhancer	chr19	56328914	56328914	NA	NA	chr19_55817781_55818131
CPHS001521414	observed	chr19	55818827	55819874	FALSE	weakly-positioned	TSS｜Enhancer	chr19	56330193	56330193	chr19_55818920_55819100,chr19_55819200_55819300,chr19_55819280_55819528,chr19_55819380_55819800,chr19_55819680_55819937	chr19_55818813_55819213	chr19_55819156_55819733,chr19_55819733_55819978,chr19_55818549_55819156
CPHS001521415	observed	chr19	55819986	55820562	FALSE	weakly-positioned	TSS｜Enhancer	chr19	56331352	56331352	chr19_55820136_55820340,chr19_55820453_55820541	NA	chr19_55819978_55820790
CPHS001521416	observed	chr19	55822435	55823207	FALSE	weakly-positioned	Promoter	chr19	56333801	56333801	NA	NA	NA
CPHS001521417	observed	chr19	55830780	55830994	FALSE	well-positioned	TSS｜Enhancer	chr19	56342146	56342146	chr19_55830740_55830960	chr19_55830688_55831088	chr19_55830414_55831089
CPHS001521418	observed	chr19	55831922	55832117	FALSE	well-positioned	CTCF｜TSS	chr19	56343288	56343288	chr19_55831944_55832160	NA	chr19_55831765_55832270
CPHS001521419	observed	chr19	55834488	55834767	FALSE	well-positioned	TSS｜Enhancer	chr19	56345854	56345854	chr19_55834520_55834760	NA	chr19_55833948_55834817
CPHS001521420	observed	chr19	55835456	55835858	FALSE	weakly-positioned	TSS	chr19	56346822	56346822	NA	NA	chr19_55834899_55835567
CPHS001521421	observed	chr19	55836309	55836816	FALSE	weakly-positioned	TSS	chr19	56347675	56347675	chr19_55836446_55836640,chr19_55836680_55836860	NA	chr19_55836246_55837050
CPHS001521422	observed	chr19	55838256	55838643	FALSE	asymmetrically-positioned	TSS	chr19	56349622	56349622	chr19_55838340_55838580	NA	chr19_55838258_55838782
CPHS001521423	observed	chr19	55843807	55844220	FALSE	weakly-positioned	Enhancer	chr19	56355173	56355173	chr19_55843760_55844147	NA	chr19_55843647_55844257
CPHS001521424	predicted	chr19	55849721	55850221	FALSE	weakly-positioned	Promoter	chr19	56361087	56361087	chr19_55849500_55849760	NA	chr19_55849391_55849957
CPHS001521425	observed	chr19	55850371	55851710	FALSE	weakly-positioned	Promoter|Enhancer	chr19	56361737	56361737	NA	NA	NA
CPHS001521426	observed	chr19	55855120	55855836	FALSE	weakly-positioned	TSS｜Enhancer	chr19	56366486	56366486	chr19_55855273_55855472	NA	chr19_55855693_55856179,chr19_55855107_55855693
CPHS001521427	observed	chr19	55855836	55856120	FALSE	well-positioned	TSS｜Enhancer	chr19	56367202	56367202	chr19_55855862_55856020	NA	chr19_55855693_55856179
CPHS001521428	observed	chr19	55856221	55856370	FALSE	well-positioned	TSS｜Enhancer	chr19	56367587	56367587	chr19_55856263_55856373	NA	chr19_55856179_55856572
CPHS001521429	observed	chr19	55856918	55857767	FALSE	weakly-positioned	TSS｜Enhancer	chr19	56368284	56368284	chr19_55856960_55857120,chr19_55857240_55857465,chr19_55857407_55857560,chr19_55857682_55857780	chr19_55857163_55857563	chr19_55857090_55857723,chr19_55857723_55858300,chr19_55856777_55857076
CPHS001521430	observed	chr19	55859955	55860154	FALSE	well-positioned	TSS	chr19	56371321	56371321	NA	NA	NA
CPHS001521431	observed	chr19	55861140	55861753	FALSE	weakly-positioned	Promoter｜Enhancer	chr19	56372506	56372506	chr19_55861380_55861600	NA	chr19_55861089_55861698
CPHS001521432	predicted	chr19	55861754	55862254	FALSE	weakly-positioned	Promoter｜Enhancer	chr19	56373120	56373120	NA	NA	chr19_55861773_55862164
CPHS001521433	observed	chr19	55862427	55862627	FALSE	well-positioned	NA	chr19	56373793	56373793	NA	NA	NA
CPHS001521434	predicted	chr19	55863378	55863878	FALSE	weakly-positioned	NA	chr19	56374744	56374744	chr19_55863430_55863540	NA	chr19_55863435_55863743,chr19_55863743_55864129
CPHS001521435	predicted	chr19	55864128	55864628	FALSE	weakly-positioned	NA	chr19	56375494	56375494	NA	NA	chr19_55864208_55864714,chr19_55863743_55864129
CPHS001521436	predicted	chr19	55866878	55867628	FALSE	weakly-positioned	Promoter｜Enhancer	chr19	56378244	56378244	chr19_55867180_55867420,chr19_55866520_55866900	NA	chr19_55867570_55868176,chr19_55866479_55866909
CPHS001521437	predicted	chr19	55870628	55871128	FALSE	weakly-positioned	NA	chr19	56381994	56381994	chr19_55870800_55870877	NA	chr19_55870738_55871257
CPHS001521438	predicted	chr19	55877128	55877628	FALSE	weakly-positioned	Promoter	chr19	56388494	56388494	chr19_55877260_55877520,chr19_55877580_55877900	NA	chr19_55877088_55877714
CPHS001521439	predicted	chr19	55879128	55879628	FALSE	weakly-positioned	Enhancer	chr19	56390494	56390494	NA	NA	chr19_55879147_55879382,chr19_55878546_55879147
CPHS001521440	predicted	chr19	55880628	55881128	FALSE	weakly-positioned	Promoter	chr19	56391994	56391994	chr19_55880905_55881013	NA	chr19_55880595_55880996
CPHS001521441	predicted	chr19	55881378	55881878	FALSE	weakly-positioned	TES	chr19	56392744	56392744	NA	NA	chr19_55881540_55881871
CPHS001521442	observed	chr19	55885291	55885528	FALSE	asymmetrically-positioned	Promoter｜Enhancer	chr19	56396657	56396657	chr19_55885321_55885389	NA	chr19_55884900_55885435
CPHS001521443	predicted	chr19	55889029	55889779	FALSE	asymmetrically-positioned	Enhancer	chr19	56400395	56400395	chr19_55889434_55889606,chr19_55889736_55889843	NA	chr19_55889039_55889419,chr19_55889643_55889983
CPHS001521444	predicted	chr19	55894279	55894779	FALSE	weakly-positioned	Promoter	chr19	56405645	56405645	NA	NA	chr19_55894611_55894996,chr19_55894271_55894611
CPHS001521445	predicted	chr19	55895029	55896029	FALSE	weakly-positioned	Promoter|Enhancer	chr19	56406395	56406395	chr19_55895620_55896120,chr19_55894996_55895062	NA	chr19_55895227_55895635,chr19_55895753_55896217
CPHS001521446	observed	chr19	55899036	55899277	FALSE	well-positioned	Promoter|Enhancer	chr19	56410402	56410402	NA	NA	chr19_55898904_55899397
CPHS001521447	observed	chr19	55900978	55902444	FALSE	weakly-positioned	Enhancer	chr19	56412344	56412344	chr19_55900980_55901160,chr19_55901465_55901620	NA	chr19_55901284_55901966,chr19_55902027_55902343,chr19_55902402_55902865,chr19_55900960_55901284
CPHS001521448	predicted	chr19	55903195	55904195	FALSE	weakly-positioned	NA	chr19	56414561	56414561	NA	NA	chr19_55903482_55903754,chr19_55903785_55904083,chr19_55904083_55904478,chr19_55902865_55903304
CPHS001521449	predicted	chr19	55905445	55905945	FALSE	asymmetrically-positioned	NA	chr19	56416811	56416811	NA	NA	NA
CPHS001521450	predicted	chr19	55906945	55907445	FALSE	weakly-positioned	NA	chr19	56418311	56418311	NA	NA	NA
CPHS001521451	predicted	chr19	55909195	55909695	FALSE	weakly-positioned	NA	chr19	56420561	56420561	NA	NA	NA
CPHS001521452	predicted	chr19	55912445	55912945	FALSE	weakly-positioned	Promoter	chr19	56423811	56423811	NA	chr19_55912545_55912945	chr19_55912834_55913389
CPHS001521453	observed	chr19	55913650	55914368	FALSE	weakly-positioned	CTCF	chr19	56425016	56425016	chr19_55913808_55913980	NA	chr19_55913596_55914127
CPHS001521454	predicted	chr19	55915619	55916119	FALSE	weakly-positioned	NA	chr19	56426985	56426985	NA	NA	chr19_55915681_55916039
CPHS001521455	predicted	chr19	55920369	55920869	FALSE	weakly-positioned	NA	chr19	56431735	56431735	NA	NA	NA
CPHS001521456	predicted	chr19	55921369	55921869	FALSE	weakly-positioned	NA	chr19	56432735	56432735	NA	NA	NA
CPHS001521457	predicted	chr19	55923119	55923869	FALSE	weakly-positioned	NA	chr19	56434485	56434485	chr19_55923320_55923540,chr19_55923620_55923920	NA	NA
CPHS001521458	observed	chr19	55930895	55931362	FALSE	weakly-positioned	TSS｜Enhancer	chr19	56442261	56442261	chr19_55930920_55931160,chr19_55931040_55931253,chr19_55931286_55931389,chr19_55930720_55930900	NA	chr19_55930918_55931126,chr19_55931142_55931583
CPHS001521459	predicted	chr19	55932113	55932613	FALSE	weakly-positioned	TSS	chr19	56443479	56443479	NA	NA	chr19_55931733_55932402
CPHS001521460	predicted	chr19	55934863	55935363	FALSE	weakly-positioned	NA	chr19	56446229	56446229	NA	NA	chr19_55934913_55935286,chr19_55935286_55935593
CPHS001521461	predicted	chr19	55939113	55939613	FALSE	asymmetrically-positioned	Promoter	chr19	56450479	56450479	chr19_55939420_55939478	NA	chr19_55939360_55939663,chr19_55939070_55939360
CPHS001521462	predicted	chr19	55941113	55941613	FALSE	weakly-positioned	NA	chr19	56452479	56452479	NA	NA	chr19_55941175_55941584
CPHS001521463	predicted	chr19	55942113	55942613	FALSE	asymmetrically-positioned	NA	chr19	56453479	56453479	NA	NA	chr19_55942239_55942514
CPHS001521464	observed	chr19	55942978	55943185	FALSE	well-positioned	CTCF	chr19	56454344	56454344	chr19_55942992_55943149	NA	chr19_55942976_55943326
CPHS001521465	predicted	chr19	55943686	55944186	FALSE	weakly-positioned	Promoter｜Enhancer	chr19	56455052	56455052	chr19_55943809_55944018	NA	chr19_55943684_55944080
CPHS001521466	observed	chr19	55944345	55944755	FALSE	weakly-positioned	CTCF｜Enhancer	chr19	56455711	56455711	chr19_55944500_55944700	NA	chr19_55944370_55944722
CPHS001521467	observed	chr19	55945664	55946306	FALSE	weakly-positioned	CTCF｜TSS	chr19	56457030	56457030	chr19_55945920_55946080	NA	chr19_55945738_55946168
CPHS001521468	predicted	chr19	55947807	55948307	FALSE	asymmetrically-positioned	TSS	chr19	56459173	56459173	chr19_55948031_55948180	NA	chr19_55947748_55948380
CPHS001521469	predicted	chr19	55952807	55953307	FALSE	weakly-positioned	NA	chr19	56464173	56464173	NA	NA	chr19_55952865_55953195
CPHS001521470	predicted	chr19	55954557	55955057	FALSE	weakly-positioned	NA	chr19	56465923	56465923	NA	NA	chr19_55954539_55955054
CPHS001521471	predicted	chr19	55955807	55956307	FALSE	weakly-positioned	Enhancer	chr19	56467173	56467173	chr19_55955830_55955920,chr19_55955922_55956122	chr19_55955841_55956241	chr19_55955663_55956318
CPHS001521472	observed	chr19	55956440	55956807	FALSE	asymmetrically-positioned	Enhancer	chr19	56467806	56467806	chr19_55956522_55956740	chr19_55956370_55956770	chr19_55956318_55956920
CPHS001521473	predicted	chr19	55956808	55957308	FALSE	weakly-positioned	Enhancer	chr19	56468174	56468174	NA	NA	chr19_55956930_55957279,chr19_55956318_55956920
CPHS001521474	observed	chr19	55958204	55959039	FALSE	weakly-positioned	Promoter｜Enhancer	chr19	56469570	56469570	chr19_55958460_55958660	chr19_55958351_55958751	chr19_55958302_55958847,chr19_55957947_55958302
CPHS001521475	predicted	chr19	55960040	55960540	FALSE	asymmetrically-positioned	NA	chr19	56471406	56471406	chr19_55960080_55960300,chr19_55960349_55960580	NA	chr19_55960178_55960438,chr19_55960438_55960812
CPHS001521476	predicted	chr19	55961540	55962040	FALSE	asymmetrically-positioned	NA	chr19	56472906	56472906	chr19_55961891_55962060	NA	chr19_55961900_55962564
CPHS001521477	observed	chr19	55962256	55962516	FALSE	well-positioned	Promoter｜Enhancer	chr19	56473622	56473622	chr19_55962300_55962480	NA	chr19_55961900_55962564
CPHS001521478	predicted	chr19	55963267	55963767	FALSE	weakly-positioned	NA	chr19	56474633	56474633	NA	NA	NA
CPHS001521479	observed	chr19	55966664	55966939	FALSE	well-positioned	CTCF	chr19	56478030	56478030	chr19_55966724_55966862	NA	chr19_55966627_55966979
CPHS001521480	predicted	chr19	55968690	55969190	FALSE	weakly-positioned	NA	chr19	56480056	56480056	chr19_55968846_55968989	NA	chr19_55968778_55969152,chr19_55969152_55969444
CPHS001521481	observed	chr19	55974893	55975144	FALSE	well-positioned	Promoter	chr19	56486259	56486259	chr19_55974740_55974920,chr19_55974860_55975120	NA	chr19_55974866_55975634
CPHS001521482	predicted	chr19	55975145	55975895	FALSE	weakly-positioned	Promoter	chr19	56486511	56486511	chr19_55975296_55975416,chr19_55975456_55975591	NA	chr19_55975800_55976221,chr19_55974866_55975634
CPHS001521483	predicted	chr19	55978395	55979645	FALSE	weakly-positioned	NA	chr19	56489761	56489761	NA	NA	chr19_55979190_55979697,chr19_55978328_55978641
CPHS001521484	predicted	chr19	55980395	55981395	FALSE	weakly-positioned	Enhancer	chr19	56491761	56491761	NA	NA	chr19_55980997_55981646,chr19_55980380_55980936
CPHS001521485	observed	chr19	55986276	55986978	FALSE	weakly-positioned	Promoter｜Enhancer	chr19	56497642	56497642	chr19_55986614_55986816	chr19_55986537_55986937	chr19_55986190_55986976
CPHS001521486	predicted	chr19	55987229	55988229	FALSE	weakly-positioned	TES｜Promoter	chr19	56498595	56498595	NA	NA	chr19_55987352_55987758,chr19_55987758_55988146
CPHS001521487	observed	chr19	55990722	55991110	FALSE	asymmetrically-positioned	Promoter｜Enhancer	chr19	56502088	56502088	chr19_55990960_55991120	NA	chr19_55990849_55991226
CPHS001521488	observed	chr19	55993362	55993681	FALSE	asymmetrically-positioned	NA	chr19	56504728	56504728	chr19_55993540_55993660,chr19_55993598_55993770	NA	chr19_55993585_55993885,chr19_55993192_55993585
CPHS001521489	predicted	chr19	55993932	55994432	FALSE	weakly-positioned	Promoter	chr19	56505298	56505298	NA	NA	chr19_55993918_55994169
CPHS001521490	predicted	chr19	55999432	55999932	FALSE	weakly-positioned	TSS	chr19	56510798	56510798	NA	NA	chr19_55999411_56000015
CPHS001521491	predicted	chr19	56007182	56007932	FALSE	weakly-positioned	NA	chr19	56518548	56518548	NA	NA	chr19_56007323_56007651,chr19_56007651_56008033
CPHS001521492	predicted	chr19	56008182	56008682	FALSE	weakly-positioned	NA	chr19	56519548	56519548	NA	NA	chr19_56008617_56009047,chr19_56008038_56008374
CPHS001521493	predicted	chr19	56013432	56013932	FALSE	weakly-positioned	NA	chr19	56524798	56524798	NA	NA	NA
CPHS001521494	observed	chr19	56015778	56015945	FALSE	well-positioned	NA	chr19	56527144	56527144	chr19_56015879_56016025	NA	chr19_56015693_56016202
CPHS001521495	predicted	chr19	56016446	56016946	FALSE	weakly-positioned	NA	chr19	56527812	56527812	chr19_56016439_56016604	NA	chr19_56016442_56016776
CPHS001521496	observed	chr19	56019446	56020807	FALSE	weakly-positioned	TES	chr19	56530812	56530812	NA	NA	NA
CPHS001521497	predicted	chr19	56026808	56027308	FALSE	weakly-positioned	NA	chr19	56538174	56538174	chr19_56026880_56027100	NA	chr19_56027191_56027482,chr19_56026712_56027191
CPHS001521498	observed	chr19	56027516	56027836	FALSE	asymmetrically-positioned	Promoter	chr19	56538882	56538882	chr19_56027797_56027865	NA	chr19_56027482_56027994
CPHS001521499	predicted	chr19	56028337	56028837	FALSE	weakly-positioned	Promoter	chr19	56539703	56539703	chr19_56028513_56028580,chr19_56028540_56028760	NA	chr19_56028583_56028888,chr19_56028302_56028583
CPHS001521500	predicted	chr19	56030337	56030837	FALSE	weakly-positioned	NA	chr19	56541703	56541703	NA	NA	NA
CPHS001521501	observed	chr19	56032411	56032688	FALSE	well-positioned	NA	chr19	56543777	56543777	NA	NA	chr19_56032412_56032971
CPHS001521502	predicted	chr19	56035689	56036189	FALSE	weakly-positioned	NA	chr19	56547055	56547055	NA	NA	chr19_56035793_56035997,chr19_56035496_56035793
CPHS001521503	observed	chr19	56037906	56038687	FALSE	weakly-positioned	NA	chr19	56549272	56549272	NA	NA	chr19_56038523_56038817,chr19_56037743_56038503
CPHS001521504	predicted	chr19	56040438	56040938	FALSE	weakly-positioned	NA	chr19	56551804	56551804	NA	NA	chr19_56040708_56041160
CPHS001521505	predicted	chr19	56041188	56041688	FALSE	weakly-positioned	NA	chr19	56552554	56552554	NA	NA	chr19_56041462_56041794,chr19_56041160_56041462
CPHS001521506	predicted	chr19	56050188	56050688	FALSE	weakly-positioned	NA	chr19	56561554	56561554	chr19_56050320_56050540	NA	chr19_56050289_56050514,chr19_56050514_56050903
CPHS001521507	observed	chr19	56052414	56052619	FALSE	well-positioned	Promoter｜Enhancer	chr19	56563780	56563780	NA	chr19_56052559_56052959	NA
CPHS001521508	predicted	chr19	56053370	56053870	FALSE	weakly-positioned	NA	chr19	56564736	56564736	NA	NA	chr19_56053401_56054044
CPHS001521509	observed	chr19	56054446	56055303	FALSE	weakly-positioned	NA	chr19	56565812	56565812	chr19_56054814_56054993	chr19_56054708_56055108	chr19_56054557_56055110
CPHS001521510	predicted	chr19	56056054	56056554	FALSE	weakly-positioned	NA	chr19	56567420	56567420	NA	NA	NA
CPHS001521511	predicted	chr19	56058804	56059554	FALSE	weakly-positioned	NA	chr19	56570170	56570170	NA	NA	chr19_56058944_56059218
CPHS001521512	predicted	chr19	56060804	56061304	FALSE	weakly-positioned	NA	chr19	56572170	56572170	NA	NA	chr19_56061171_56061684
CPHS001521513	observed	chr19	56061333	56061569	FALSE	well-positioned	TES	chr19	56572699	56572699	NA	NA	chr19_56061171_56061684
CPHS001521514	predicted	chr19	56063820	56064320	FALSE	weakly-positioned	NA	chr19	56575186	56575186	NA	NA	NA
CPHS001521515	predicted	chr19	56065070	56065570	FALSE	asymmetrically-positioned	TSS	chr19	56576436	56576436	NA	NA	chr19_56064968_56065299
CPHS001521516	observed	chr19	56066192	56067277	TRUE	weakly-positioned	CTCF｜TSS｜Enhancer	chr19	56577558	56577558	chr19_56066413_56066480,chr19_56066524_56066700,chr19_56066701_56066892,chr19_56066780_56066972,chr19_56066940_56067072,chr19_56067060_56067294	chr19_56066392_56066792,chr19_56066796_56067196	chr19_56067145_56067687,chr19_56066143_56067124
CPHS001521517	predicted	chr19	56068278	56068778	FALSE	weakly-positioned	TSS	chr19	56579644	56579644	chr19_56068080_56068280	NA	NA
CPHS001521518	observed	chr19	56069687	56070193	FALSE	weakly-positioned	Enhancer	chr19	56581053	56581053	chr19_56069740_56069920	NA	chr19_56069526_56070098
CPHS001521519	observed	chr19	56071129	56071977	FALSE	weakly-positioned	CTCF｜Enhancer	chr19	56582495	56582495	chr19_56071206_56071362,chr19_56071480_56071700,chr19_56071843_56072048	chr19_56071224_56071624	chr19_56071793_56072101,chr19_56071103_56071793
CPHS001521520	predicted	chr19	56073978	56074478	FALSE	weakly-positioned	Promoter|Enhancer	chr19	56585344	56585344	NA	NA	chr19_56073741_56074020
CPHS001521521	predicted	chr19	56074978	56075478	FALSE	weakly-positioned	Promoter	chr19	56586344	56586344	NA	NA	chr19_56075115_56075568
CPHS001521522	observed	chr19	56076330	56077246	FALSE	weakly-positioned	CTCF｜Enhancer	chr19	56587696	56587696	chr19_56076540_56076700	chr19_56076411_56076811	chr19_56076368_56077124,chr19_56077126_56077570,chr19_56076084_56076368
CPHS001521523	predicted	chr19	56078247	56078747	FALSE	weakly-positioned	Promoter|Enhancer	chr19	56589613	56589613	NA	NA	chr19_56078513_56078832,chr19_56078154_56078513
CPHS001521524	observed	chr19	56079556	56079876	FALSE	asymmetrically-positioned	CTCF｜Promoter｜Enhancer	chr19	56590922	56590922	chr19_56079710_56079800,chr19_56079760_56079933	chr19_56079612_56080012	chr19_56079312_56080082
CPHS001521525	observed	chr19	56080613	56082340	TRUE	asymmetrically-positioned	CTCF｜Promoter｜Enhancer	chr19	56591979	56591979	chr19_56080699_56080881,chr19_56080860_56081088,chr19_56081148_56081400,chr19_56081420_56081612,chr19_56081960_56082168	chr19_56081012_56081412,chr19_56081844_56082244,chr19_56080587_56080987	chr19_56081172_56081766,chr19_56081839_56082346,chr19_56080587_56081172
CPHS001521526	observed	chr19	56083893	56084156	FALSE	asymmetrically-positioned	Promoter｜Enhancer	chr19	56595259	56595259	chr19_56083680_56083940	NA	chr19_56083244_56084407
CPHS001521527	observed	chr19	56084756	56086437	FALSE	weakly-positioned	Enhancer	chr19	56596122	56596122	chr19_56084940_56085152,chr19_56085200_56085420,chr19_56085680_56085900,chr19_56085960_56086040,chr19_56086078_56086300,chr19_56086352_56086400	chr19_56085089_56085489,chr19_56085565_56085965	chr19_56085197_56086101,chr19_56086101_56086343,chr19_56086343_56086466,chr19_56084646_56085197
CPHS001521528	observed	chr19	56086529	56086994	FALSE	weakly-positioned	Promoter｜Enhancer	chr19	56597895	56597895	chr19_56086520_56087257	chr19_56086541_56086941	chr19_56086466_56087116
CPHS001521529	observed	chr19	56086994	56087466	FALSE	weakly-positioned	TES｜Promoter｜Enhancer	chr19	56598360	56598360	chr19_56086520_56087257	chr19_56087194_56087594	chr19_56087116_56087587,chr19_56086466_56087116
CPHS001521530	observed	chr19	56087466	56088704	FALSE	asymmetrically-positioned	TES｜Promoter｜Enhancer	NA	NA	NA	chr19_56087727_56088260,chr19_56088500_56088860,chr19_56088682_56089040	chr19_56087625_56088025,chr19_56087194_56087594	chr19_56087618_56087897,chr19_56087897_56088350,chr19_56088350_56089233,chr19_56087116_56087587
CPHS001521531	observed	chr19	56088780	56089234	FALSE	weakly-positioned	Promoter｜Enhancer	chr19	56600149	56600149	chr19_56088500_56088860,chr19_56088682_56089040	NA	chr19_56089233_56089826,chr19_56088350_56089233
CPHS001521532	observed	chr19	56090732	56091709	FALSE	weakly-positioned	Promoter｜Enhancer	chr19	56602101	56602101	chr19_56090889_56090954,chr19_56091060_56091380,chr19_56091240_56091440,chr19_56091500_56091560	chr19_56091140_56091540,chr19_56091701_56092101,chr19_56090602_56091002	chr19_56091658_56092153,chr19_56090730_56091658
CPHS001521533	observed	chr19	56091709	56092528	FALSE	weakly-positioned	Promoter｜Enhancer	chr19	56603078	56603078	chr19_56091783_56092080,chr19_56092240_56092500	chr19_56091701_56092101	chr19_56092153_56092540,chr19_56091658_56092153
CPHS001521534	observed	chr19	56092749	56093106	FALSE	weakly-positioned	Promoter｜Enhancer	chr19	56604118	56604118	chr19_56092940_56093180	NA	chr19_56092540_56093154
CPHS001521535	observed	chr19	56096715	56097273	FALSE	weakly-positioned	Promoter｜Enhancer	chr19	56608084	56608084	chr19_56096806_56096933	chr19_56096675_56097075	chr19_56096792_56097262,chr19_56097262_56097807
CPHS001521536	observed	chr19	56097382	56097870	FALSE	weakly-positioned	Promoter｜Enhancer	chr19	56608751	56608751	chr19_56097440_56097620	chr19_56097305_56097705	chr19_56097807_56098195,chr19_56097262_56097807
CPHS001521537	observed	chr19	56097894	56098449	FALSE	weakly-positioned	Promoter｜Enhancer	chr19	56609263	56609263	NA	chr19_56098084_56098484	chr19_56098195_56098675,chr19_56097807_56098195
CPHS001521538	predicted	chr19	56098450	56098811	FALSE	weakly-positioned	Promoter｜Enhancer	chr19	56609819	56609819	NA	chr19_56098084_56098484	chr19_56098675_56098972,chr19_56098195_56098675
CPHS001521539	observed	chr19	56098812	56099415	FALSE	weakly-positioned	Promoter｜Enhancer	chr19	56610181	56610181	NA	chr19_56099066_56099466	chr19_56098972_56099535,chr19_56098675_56098972
CPHS001521540	observed	chr19	56099708	56100392	FALSE	weakly-positioned	Enhancer	chr19	56611077	56611077	chr19_56099920_56100000	chr19_56100059_56100459	chr19_56099704_56100664
CPHS001521541	observed	chr19	56100711	56100915	FALSE	well-positioned	NA	chr19	56612080	56612080	NA	NA	NA
CPHS001521542	predicted	chr19	56101166	56102416	FALSE	weakly-positioned	TSS｜Enhancer	chr19	56612535	56612535	chr19_56101380_56101620,chr19_56101681_56101749,chr19_56102283_56102340	chr19_56102019_56102419	chr19_56101594_56102136,chr19_56102136_56102560,chr19_56100944_56101570
CPHS001521543	predicted	chr19	56103166	56103666	FALSE	weakly-positioned	TSS｜Enhancer	chr19	56614535	56614535	chr19_56103180_56103460,chr19_56103440_56103640,chr19_56103600_56103700	chr19_56103205_56103605	chr19_56103181_56103878,chr19_56102560_56103181
CPHS001521544	observed	chr19	56103700	56104555	FALSE	weakly-positioned	TSS｜Enhancer	chr19	56615069	56615069	NA	NA	chr19_56104329_56104911,chr19_56103181_56103878
CPHS001521545	observed	chr19	56104990	56105810	TRUE	weakly-positioned	CTCF｜TSS｜Enhancer	chr19	56616359	56616359	chr19_56105225_56105420,chr19_56105700_56105840	chr19_56105132_56105532	chr19_56104990_56105987
CPHS001521546	predicted	chr19	56105811	56106115	FALSE	asymmetrically-positioned	CTCF｜Promoter｜Enhancer	chr19	56617180	56617180	chr19_56105700_56105840	NA	chr19_56105987_56106471,chr19_56104990_56105987
CPHS001521547	observed	chr19	56106116	56107025	FALSE	weakly-positioned	Promoter｜Enhancer	chr19	56617485	56617485	chr19_56106146_56106340,chr19_56106398_56106556,chr19_56106480_56106720,chr19_56106760_56107100	chr19_56106370_56106770	chr19_56106471_56107013,chr19_56107013_56107385,chr19_56105987_56106471
CPHS001521548	observed	chr19	56107758	56108793	FALSE	weakly-positioned	Promoter｜Enhancer	chr19	56619127	56619127	chr19_56107980_56108078,chr19_56108080_56108260,chr19_56108140_56108440,chr19_56108291_56108416,chr19_56108571_56108740	chr19_56107983_56108383,chr19_56108420_56108820	chr19_56108346_56108972,chr19_56107654_56108346
CPHS001521549	observed	chr19	56108793	56109226	FALSE	weakly-positioned	Promoter｜Enhancer	chr19	56620162	56620162	chr19_56108920_56109116	chr19_56108856_56109256,chr19_56108420_56108820	chr19_56108972_56109149,chr19_56109149_56109752,chr19_56108346_56108972
CPHS001521550	observed	chr19	56109226	56109556	FALSE	well-positioned	Promoter｜Enhancer	chr19	56620595	56620595	chr19_56109340_56109520,chr19_56109534_56109580	chr19_56108856_56109256	chr19_56109149_56109752
CPHS001521551	observed	chr19	56110400	56111102	FALSE	weakly-positioned	Promoter｜Enhancer	chr19	56621769	56621769	chr19_56110440_56110820,chr19_56110653_56110900	chr19_56110555_56110955	chr19_56111053_56111548,chr19_56110252_56111053
CPHS001521552	observed	chr19	56111102	56111483	FALSE	asymmetrically-positioned	Promoter｜Enhancer	chr19	56622471	56622471	chr19_56111189_56111360	chr19_56111103_56111503	chr19_56111053_56111548
CPHS001521553	observed	chr19	56111483	56112258	FALSE	weakly-positioned	Promoter｜Enhancer	chr19	56622852	56622852	chr19_56111680_56111880,chr19_56111700_56112020	chr19_56111557_56111957,chr19_56111103_56111503	chr19_56111548_56112172,chr19_56112172_56112941,chr19_56111053_56111548
CPHS001521554	observed	chr19	56112295	56112884	FALSE	weakly-positioned	Promoter｜Enhancer	chr19	56623664	56623664	chr19_56112396_56112600,chr19_56112260_56112380	chr19_56112318_56112718	chr19_56112172_56112941
CPHS001521555	observed	chr19	56113096	56113620	FALSE	weakly-positioned	CTCF｜Promoter｜Enhancer	chr19	56624465	56624465	chr19_56113160_56113380,chr19_56113300_56113516	chr19_56113127_56113527	chr19_56112941_56113797
CPHS001521556	observed	chr19	56114097	56114347	FALSE	well-positioned	CTCF｜Promoter｜Enhancer	chr19	56625466	56625466	chr19_56114107_56114320	NA	chr19_56113914_56114520
CPHS001521557	predicted	chr19	56114348	56114509	FALSE	well-positioned	CTCF｜Promoter｜Enhancer	chr19	56625717	56625717	NA	chr19_56114448_56114848	chr19_56113914_56114520
CPHS001521558	observed	chr19	56114510	56114975	FALSE	weakly-positioned	Promoter｜Enhancer	chr19	56625879	56625879	chr19_56114544_56114740,chr19_56114680_56115260	chr19_56114946_56115346,chr19_56114448_56114848	chr19_56114520_56115476,chr19_56113914_56114520
CPHS001521559	observed	chr19	56115063	56115337	FALSE	asymmetrically-positioned	Promoter｜Enhancer	chr19	56626432	56626432	chr19_56115186_56115282,chr19_56114680_56115260	chr19_56114946_56115346	chr19_56114520_56115476
CPHS001521560	predicted	chr19	56115588	56116088	FALSE	asymmetrically-positioned	Promoter｜Enhancer	chr19	56626957	56626957	chr19_56115589_56115806	NA	chr19_56115866_56116097,chr19_56115476_56115866
CPHS001521561	predicted	chr19	56116588	56117338	FALSE	weakly-positioned	Enhancer	chr19	56627957	56627957	chr19_56116742_56116958,chr19_56116921_56117071	NA	chr19_56116488_56117337
CPHS001521562	observed	chr19	56118012	56118203	FALSE	well-positioned	Promoter｜Enhancer	chr19	56629381	56629381	chr19_56118122_56118277,chr19_56117946_56118152	chr19_56117886_56118286	chr19_56117801_56118210
CPHS001521563	observed	chr19	56118743	56119364	FALSE	weakly-positioned	TSS｜Enhancer	chr19	56630112	56630112	chr19_56118760_56118980,chr19_56118976_56119040,chr19_56119117_56119391,chr19_56119287_56119586,chr19_56118480_56118800	chr19_56119010_56119410	chr19_56118994_56119501,chr19_56118481_56118994
CPHS001521564	predicted	chr19	56119365	56119466	FALSE	well-positioned	TSS｜Enhancer	chr19	56630734	56630734	chr19_56119117_56119391,chr19_56119287_56119586	chr19_56119010_56119410	chr19_56118994_56119501
CPHS001521565	observed	chr19	56119467	56120802	TRUE	weakly-positioned	CTCF｜TSS｜Enhancer	chr19	56630836	56630836	chr19_56119620_56120160,chr19_56119639_56119828,chr19_56119721_56119956,chr19_56120148_56120260,chr19_56120380_56120601,chr19_56120480_56120780,chr19_56120760_56121013,chr19_56119287_56119586	chr19_56119538_56119938,chr19_56120272_56120672	chr19_56119501_56119978,chr19_56119978_56120275,chr19_56120275_56120859,chr19_56118994_56119501
CPHS001521566	observed	chr19	56120802	56122096	TRUE	weakly-positioned	CTCF｜TSS｜Enhancer	chr19	56632171	56632171	chr19_56120900_56121120,chr19_56121043_56121164,chr19_56121320_56121660,chr19_56121980_56122115,chr19_56122060_56122280,chr19_56120760_56121013	chr19_56120806_56121206,chr19_56121354_56121754,chr19_56121785_56122185	chr19_56120859_56121136,chr19_56121136_56122231,chr19_56120275_56120859
CPHS001521567	predicted	chr19	56123097	56123597	FALSE	weakly-positioned	TSS｜Enhancer	chr19	56634466	56634466	chr19_56123224_56123340,chr19_56123340_56123625	chr19_56123350_56123750	chr19_56123142_56123361,chr19_56123412_56123689
CPHS001521568	observed	chr19	56124661	56124917	FALSE	asymmetrically-positioned	Enhancer	chr19	56636030	56636030	chr19_56124700_56124880	NA	NA
CPHS001521569	observed	chr19	56125657	56126357	FALSE	weakly-positioned	Promoter｜Enhancer	chr19	56637026	56637026	chr19_56125863_56126017,chr19_56125960_56126140,chr19_56126260_56126520	chr19_56125826_56126226	chr19_56125372_56126540
CPHS001521570	observed	chr19	56126952	56127920	FALSE	weakly-positioned	Promoter｜Enhancer	chr19	56638321	56638321	chr19_56127020_56127260,chr19_56127160_56127340,chr19_56127453_56127621	chr19_56127198_56127598	chr19_56127362_56127938,chr19_56126843_56127362
CPHS001521571	observed	chr19	56128779	56129027	FALSE	well-positioned	Enhancer	chr19	56640148	56640148	chr19_56128854_56128909	chr19_56128731_56129131	chr19_56128626_56129044
CPHS001521572	predicted	chr19	56131528	56132028	FALSE	weakly-positioned	TSS｜Enhancer	chr19	56642897	56642897	chr19_56131720_56131904,chr19_56132027_56132121	chr19_56131594_56131994	chr19_56131685_56132031
CPHS001521573	observed	chr19	56132077	56133060	FALSE	weakly-positioned	TSS｜Enhancer	chr19	56643446	56643446	chr19_56132360_56132620,chr19_56132600_56132840,chr19_56132027_56132121	chr19_56132536_56132936	chr19_56132235_56133032,chr19_56132031_56132203
CPHS001521574	observed	chr19	56133662	56134234	FALSE	weakly-positioned	TSS｜Enhancer	chr19	56645031	56645031	chr19_56133940_56134134,chr19_56134180_56134380	chr19_56134188_56134588	chr19_56133742_56134253,chr19_56133330_56133715
CPHS001521575	observed	chr19	56134234	56134981	FALSE	asymmetrically-positioned	TSS｜Enhancer	chr19	56645603	56645603	chr19_56134300_56134460,chr19_56134620_56134840,chr19_56134825_56134940,chr19_56134180_56134380	chr19_56134188_56134588	chr19_56134253_56134933,chr19_56133742_56134253
CPHS001521576	predicted	chr19	56134982	56135123	FALSE	well-positioned	Promoter｜Enhancer	chr19	56646351	56646351	NA	NA	NA
CPHS001521577	observed	chr19	56135124	56135834	FALSE	weakly-positioned	Promoter｜Enhancer	chr19	56646493	56646493	chr19_56135260_56135480,chr19_56135438_56135743	chr19_56135413_56135813	chr19_56135204_56135867
CPHS001521578	observed	chr19	56136100	56136826	FALSE	weakly-positioned	CTCF｜Promoter｜Enhancer	chr19	56647469	56647469	chr19_56136280_56136727,chr19_56136420_56136680,chr19_56136567_56136780	NA	chr19_56135942_56136833
CPHS001521579	observed	chr19	56137442	56137737	FALSE	well-positioned	Promoter｜Enhancer	chr19	56648811	56648811	chr19_56137520_56137688,chr19_56137700_56137840,chr19_56137420_56137680	chr19_56137448_56137848	chr19_56137378_56137850
CPHS001521580	observed	chr19	56138016	56138390	FALSE	weakly-positioned	Promoter｜Enhancer	chr19	56649385	56649385	chr19_56138140_56138328,chr19_56138380_56138560	chr19_56138064_56138464	chr19_56138039_56138796
CPHS001521581	observed	chr19	56139958	56141579	TRUE	weakly-positioned	TSS｜Enhancer	chr19	56651327	56651327	chr19_56139988_56140180,chr19_56140163_56140376,chr19_56140455_56140536,chr19_56140600_56141260,chr19_56140760_56141280,chr19_56141497_56141580,chr19_56139945_56139995	chr19_56140113_56140513,chr19_56140894_56141294	chr19_56140371_56141573,chr19_56141573_56142133,chr19_56139511_56140371
CPHS001521582	predicted	chr19	56141580	56141762	FALSE	well-positioned	TSS｜Enhancer	chr19	56652949	56652949	chr19_56141760_56141980	chr19_56141674_56142074	chr19_56141573_56142133
CPHS001521583	observed	chr19	56141763	56142960	FALSE	weakly-positioned	TSS｜Enhancer	chr19	56653132	56653132	chr19_56141980_56142540,chr19_56142260_56142500,chr19_56142340_56142720,chr19_56142900_56142973,chr19_56141760_56141980	chr19_56142438_56142838,chr19_56141674_56142074	chr19_56142133_56142902,chr19_56142902_56143705,chr19_56141573_56142133
CPHS001521584	observed	chr19	56142960	56143426	FALSE	weakly-positioned	TSS｜Enhancer	chr19	56654329	56654329	chr19_56143036_56143380,chr19_56143180_56143420,chr19_56143380_56143560,chr19_56142900_56142973	NA	chr19_56142902_56143705
CPHS001521585	predicted	chr19	56143427	56143927	FALSE	weakly-positioned	TSS｜Enhancer	chr19	56654796	56654796	chr19_56143640_56143880,chr19_56143791_56143900,chr19_56143380_56143560	NA	chr19_56143705_56144252,chr19_56142902_56143705
CPHS001521586	observed	chr19	56144455	56144808	FALSE	weakly-positioned	CTCF｜TSS｜Enhancer	chr19	56655824	56655824	chr19_56144480_56144720,chr19_56144620_56144980	NA	chr19_56144288_56144842
CPHS001521587	predicted	chr19	56144809	56145309	FALSE	weakly-positioned	TSS｜Enhancer	chr19	56656178	56656178	chr19_56144955_56145160,chr19_56144620_56144980	NA	chr19_56144842_56145270,chr19_56144288_56144842
CPHS001521588	observed	chr19	56145806	56146053	FALSE	well-positioned	CTCF｜TSS｜Enhancer	chr19	56657175	56657175	chr19_56146000_56146140,chr19_56145640_56145840,chr19_56145760_56145852	NA	chr19_56145992_56146591,chr19_56145586_56145992
CPHS001521589	observed	chr19	56146138	56146331	FALSE	well-positioned	CTCF｜TSS｜Enhancer	chr19	56657507	56657507	chr19_56146000_56146140	NA	chr19_56145992_56146591
CPHS001521590	observed	chr19	56146801	56147760	FALSE	weakly-positioned	TSS｜Enhancer	chr19	56658170	56658170	chr19_56147020_56147600,chr19_56147360_56147560,chr19_56147681_56147743,chr19_56147720_56148080,chr19_56146777_56147000	chr19_56146964_56147364,chr19_56147728_56148128	chr19_56147686_56148101,chr19_56146639_56147686
CPHS001521591	observed	chr19	56147760	56148126	FALSE	asymmetrically-positioned	TSS｜Enhancer	chr19	56659129	56659129	chr19_56147880_56148040,chr19_56147720_56148080	chr19_56147728_56148128	chr19_56148101_56148594,chr19_56147686_56148101
CPHS001521592	observed	chr19	56148126	56149034	FALSE	weakly-positioned	Enhancer	chr19	56659495	56659495	chr19_56148258_56148520,chr19_56148520_56148880,chr19_56148851_56149016	chr19_56148414_56148814,chr19_56147728_56148128	chr19_56148594_56148702,chr19_56148738_56149628,chr19_56148101_56148594
CPHS001521593	observed	chr19	56149034	56149379	FALSE	asymmetrically-positioned	Promoter|Enhancer	chr19	56660403	56660403	NA	NA	chr19_56148738_56149628
CPHS001521594	observed	chr19	56150332	56150792	FALSE	weakly-positioned	Promoter｜Enhancer	chr19	56661701	56661701	chr19_56150480_56150671	chr19_56150365_56150765	NA
CPHS001521595	predicted	chr19	56151293	56152043	FALSE	weakly-positioned	CTCF｜Enhancer	chr19	56662662	56662662	chr19_56151718_56151869	NA	chr19_56151292_56152060
CPHS001521596	observed	chr19	56152242	56152847	FALSE	asymmetrically-positioned	CTCF｜TSS｜Enhancer	chr19	56663611	56663611	chr19_56152437_56152540,chr19_56152711_56152940	chr19_56152331_56152731	chr19_56152399_56152716,chr19_56152767_56152998
CPHS001521597	observed	chr19	56152942	56154243	FALSE	weakly-positioned	CTCF｜TSS｜Enhancer	chr19	56664311	56664311	chr19_56153120_56153420,chr19_56153580_56153820,chr19_56154151_56154256	chr19_56153056_56153456,chr19_56153565_56153965	chr19_56152998_56153225,chr19_56153232_56153996,chr19_56153996_56154353,chr19_56152767_56152998
CPHS001521598	observed	chr19	56154633	56155965	FALSE	weakly-positioned	TSS｜Enhancer	chr19	56666002	56666002	chr19_56155227_56155393,chr19_56155440_56155539	chr19_56155111_56155511	chr19_56154762_56155056,chr19_56155056_56155822
CPHS001521599	observed	chr19	56156573	56157330	FALSE	weakly-positioned	TSS｜Enhancer	chr19	56667942	56667942	chr19_56157074_56157220	chr19_56156693_56157093	chr19_56156584_56157385
CPHS001521600	predicted	chr19	56157581	56158331	FALSE	weakly-positioned	TSS｜Enhancer	chr19	56668950	56668950	chr19_56157787_56157940,chr19_56158240_56158440,chr19_56157480_56157760	NA	chr19_56157659_56158028,chr19_56158028_56158534
CPHS001521601	observed	chr19	56158650	56160284	FALSE	asymmetrically-positioned	TSS	chr19	56670019	56670019	chr19_56158660_56158940,chr19_56159160_56159440,chr19_56159468_56159566	NA	chr19_56158790_56159118,chr19_56159118_56159543,chr19_56159543_56160318,chr19_56158534_56158790
CPHS001521602	predicted	chr19	56160285	56160585	FALSE	asymmetrically-positioned	TES｜Promoter	chr19	56671654	56671654	NA	NA	chr19_56160318_56160791,chr19_56159543_56160318
CPHS001521603	observed	chr19	56160586	56161274	FALSE	weakly-positioned	TES｜Enhancer	chr19	56671955	56671955	chr19_56160960_56161034	NA	chr19_56160791_56161243,chr19_56161243_56161441,chr19_56160318_56160791
CPHS001521604	observed	chr19	56161274	56162098	FALSE	weakly-positioned	Promoter｜Enhancer	chr19	56672643	56672643	chr19_56161591_56161864,chr19_56161779_56161892	NA	chr19_56161441_56162015,chr19_56161243_56161441
CPHS001521605	observed	chr19	56162098	56163128	FALSE	weakly-positioned	Promoter｜Enhancer	chr19	56673467	56673467	chr19_56162324_56162528,chr19_56162560_56162740	chr19_56162243_56162643,chr19_56163105_56163505	chr19_56162136_56162745,chr19_56162745_56163011,chr19_56163011_56163728
CPHS001521606	observed	chr19	56163128	56163540	FALSE	asymmetrically-positioned	Enhancer	chr19	56674497	56674497	chr19_56163230_56163488	chr19_56163105_56163505	chr19_56163011_56163728
CPHS001521607	observed	chr19	56163907	56164311	FALSE	weakly-positioned	Promoter｜Enhancer	chr19	56675276	56675276	chr19_56163980_56164200	chr19_56163858_56164258	chr19_56163812_56164629
CPHS001521608	observed	chr19	56166736	56166980	FALSE	well-positioned	Promoter|Enhancer	chr19	56678105	56678105	NA	NA	chr19_56166455_56167018
CPHS001521609	observed	chr19	56167263	56167518	FALSE	well-positioned	Promoter|Enhancer	chr19	56678632	56678632	chr19_56167306_56167458	NA	chr19_56167090_56167589
CPHS001521610	observed	chr19	56169703	56170735	FALSE	weakly-positioned	CTCF｜Promoter｜Enhancer	chr19	56681072	56681072	chr19_56170401_56170620	chr19_56170304_56170704	chr19_56169810_56170092,chr19_56170092_56170967
CPHS001521611	observed	chr19	56171350	56171510	FALSE	well-positioned	Enhancer	chr19	56682719	56682719	NA	NA	NA
CPHS001521612	observed	chr19	56171603	56172412	TRUE	weakly-positioned	CTCF｜Enhancer	chr19	56682972	56682972	chr19_56171800_56172060,chr19_56171965_56172141	chr19_56171845_56172245	chr19_56171650_56172344
CPHS001521613	predicted	chr19	56173163	56173663	FALSE	asymmetrically-positioned	CTCF｜Enhancer	chr19	56684532	56684532	NA	NA	chr19_56173248_56173644
CPHS001521614	observed	chr19	56174075	56174289	FALSE	well-positioned	TSS｜Enhancer	chr19	56685444	56685444	chr19_56174140_56174342	NA	chr19_56173836_56174468
CPHS001521615	observed	chr19	56174391	56175098	FALSE	weakly-positioned	TSS｜Enhancer	chr19	56685760	56685760	chr19_56174455_56174643,chr19_56174655_56174822	chr19_56174546_56174946	chr19_56174468_56175200,chr19_56173836_56174468
CPHS001521616	observed	chr19	56175306	56175794	FALSE	weakly-positioned	TSS｜Enhancer	chr19	56686675	56686675	chr19_56175375_56175456,chr19_56175616_56175778	NA	chr19_56175200_56175919
CPHS001521617	observed	chr19	56175794	56176160	FALSE	asymmetrically-positioned	TSS｜Enhancer	chr19	56687163	56687163	chr19_56175881_56176060,chr19_56176000_56176252	chr19_56175910_56176310	chr19_56175919_56176381,chr19_56175200_56175919
CPHS001521618	predicted	chr19	56176161	56176588	FALSE	weakly-positioned	TSS｜Enhancer	chr19	56687530	56687530	chr19_56176489_56176700,chr19_56176000_56176252	chr19_56176418_56176818,chr19_56175910_56176310	chr19_56176381_56176706,chr19_56175919_56176381
CPHS001521619	observed	chr19	56176589	56176910	FALSE	asymmetrically-positioned	TSS｜Enhancer	chr19	56687958	56687958	chr19_56176740_56176972,chr19_56176489_56176700	chr19_56176418_56176818	chr19_56176706_56176959,chr19_56176381_56176706
CPHS001521620	observed	chr19	56177875	56178282	FALSE	weakly-positioned	TSS｜Enhancer	chr19	56689244	56689244	chr19_56177920_56178140,chr19_56177761_56178013	NA	chr19_56177910_56178316,chr19_56177484_56177910
CPHS001521621	predicted	chr19	56180283	56181033	FALSE	weakly-positioned	Enhancer	chr19	56691652	56691652	NA	NA	chr19_56180302_56180864,chr19_56180056_56180302
CPHS001521622	observed	chr19	56181613	56182406	FALSE	weakly-positioned	TES	chr19	56692982	56692982	NA	NA	chr19_56181698_56182078,chr19_56182078_56182711
CPHS001521623	predicted	chr19	56182407	56182880	FALSE	weakly-positioned	NA	chr19	56693776	56693776	NA	NA	chr19_56182078_56182711
CPHS001521624	observed	chr19	56182881	56183413	FALSE	weakly-positioned	TES｜Enhancer	chr19	56694250	56694250	NA	NA	chr19_56182899_56183100,chr19_56183100_56183621
CPHS001521625	observed	chr19	56184531	56184701	FALSE	well-positioned	NA	chr19	56695900	56695900	NA	NA	chr19_56184624_56185007
CPHS001521626	observed	chr19	56185619	56186297	FALSE	asymmetrically-positioned	TES｜Promoter｜Enhancer	chr19	56696988	56696988	chr19_56185494_56185665	NA	chr19_56185717_56186277,chr19_56185372_56185717
CPHS001521627	observed	chr19	56186448	56187451	FALSE	weakly-positioned	Promoter|Enhancer	chr19	56697817	56697817	chr19_56186960_56187191,chr19_56186960_56187420	chr19_56187128_56187528	chr19_56186742_56187727
CPHS001521628	observed	chr19	56189736	56190851	FALSE	weakly-positioned	CTCF｜TES	chr19	56701105	56701105	chr19_56189887_56190054	NA	chr19_56189517_56190296
CPHS001521629	observed	chr19	56191084	56191463	FALSE	weakly-positioned	CTCF｜Enhancer	chr19	56702453	56702453	chr19_56191251_56191399	NA	chr19_56191203_56191518
CPHS001521630	predicted	chr19	56191714	56192214	FALSE	asymmetrically-positioned	NA	chr19	56703083	56703083	NA	NA	NA
CPHS001521631	observed	chr19	56192565	56193017	FALSE	weakly-positioned	NA	chr19	56703934	56703934	NA	NA	NA
CPHS001521632	observed	chr19	56195086	56195965	FALSE	weakly-positioned	TSS	chr19	56706455	56706455	NA	NA	NA
CPHS001521633	predicted	chr19	56197716	56198216	FALSE	weakly-positioned	TSS	chr19	56709085	56709085	NA	NA	chr19_56197950_56198363
CPHS001521634	observed	chr19	56199677	56201066	FALSE	weakly-positioned	TSS｜Enhancer	chr19	56711046	56711046	chr19_56199800_56200000	chr19_56199715_56200115	chr19_56199637_56200152
CPHS001521635	predicted	chr19	56204317	56204817	FALSE	weakly-positioned	NA	chr19	56715686	56715686	NA	NA	NA
CPHS001521636	predicted	chr19	56205067	56206567	FALSE	weakly-positioned	NA	chr19	56716436	56716436	chr19_56205280_56205540	NA	chr19_56205120_56205610,chr19_56205610_56205960
CPHS001521637	predicted	chr19	56206817	56207317	FALSE	weakly-positioned	Promoter|Enhancer	chr19	56718186	56718186	NA	NA	NA
CPHS001521638	observed	chr19	56207610	56207953	FALSE	weakly-positioned	CTCF	chr19	56718979	56718979	NA	NA	chr19_56207705_56208122
CPHS001521639	observed	chr19	56208561	56209359	FALSE	weakly-positioned	NA	chr19	56719930	56719930	chr19_56209200_56209386	NA	chr19_56208645_56208965
CPHS001521640	observed	chr19	56210098	56210392	FALSE	well-positioned	NA	chr19	56721467	56721467	chr19_56210300_56210420	NA	NA
CPHS001521641	observed	chr19	56211802	56212030	FALSE	well-positioned	CTCF｜Enhancer	chr19	56723171	56723171	chr19_56211848_56212002	NA	chr19_56211827_56212022
CPHS001521642	observed	chr19	56212779	56212974	FALSE	well-positioned	NA	chr19	56724148	56724148	NA	NA	chr19_56212603_56213001
CPHS001521643	predicted	chr19	56213975	56214475	FALSE	weakly-positioned	NA	chr19	56725344	56725344	NA	NA	NA
CPHS001521644	observed	chr19	56216080	56216617	FALSE	asymmetrically-positioned	Enhancer	chr19	56727449	56727449	NA	chr19_56216251_56216651	NA
CPHS001521645	observed	chr19	56216941	56218048	FALSE	weakly-positioned	Promoter｜Enhancer	chr19	56728310	56728310	chr19_56217051_56217240,chr19_56217244_56217520,chr19_56217600_56217846,chr19_56217999_56218092	chr19_56217081_56217481,chr19_56217508_56217908	chr19_56217289_56218118,chr19_56216869_56217289
CPHS001521646	predicted	chr19	56219299	56219799	FALSE	weakly-positioned	TES	chr19	56730668	56730668	chr19_56219391_56219544	NA	chr19_56218917_56219393
CPHS001521647	observed	chr19	56220349	56220571	FALSE	well-positioned	TES	chr19	56731718	56731718	NA	NA	NA
CPHS001521648	observed	chr19	56221312	56222064	FALSE	weakly-positioned	CTCF｜TES	chr19	56732681	56732681	chr19_56221416_56221473,chr19_56221471_56221660,chr19_56221600_56221760	chr19_56221296_56221696	chr19_56221241_56221780
CPHS001521649	observed	chr19	56222981	56223233	FALSE	well-positioned	CTCF	chr19	56734350	56734350	chr19_56223055_56223151	NA	chr19_56223019_56223206
CPHS001521650	observed	chr19	56223282	56223698	FALSE	weakly-positioned	CTCF	chr19	56734651	56734651	NA	NA	chr19_56223634_56223828
CPHS001521651	observed	chr19	56224210	56224986	FALSE	weakly-positioned	NA	chr19	56735579	56735579	NA	NA	NA
CPHS001521652	predicted	chr19	56225987	56226487	FALSE	weakly-positioned	TSS	chr19	56737356	56737356	NA	NA	NA
CPHS001521653	predicted	chr19	56227987	56228737	FALSE	weakly-positioned	TSS	chr19	56739356	56739356	chr19_56228360_56228520	NA	chr19_56228047_56228321
CPHS001521654	predicted	chr19	56228987	56229737	FALSE	weakly-positioned	TSS	chr19	56740356	56740356	NA	NA	chr19_56229371_56229755
CPHS001521655	predicted	chr19	56230487	56230987	FALSE	weakly-positioned	NA	chr19	56741856	56741856	NA	chr19_56230662_56231062	chr19_56230300_56230580
CPHS001521656	observed	chr19	56231690	56232090	FALSE	weakly-positioned	NA	chr19	56743059	56743059	NA	NA	NA
CPHS001521657	observed	chr19	56232985	56233318	FALSE	asymmetrically-positioned	NA	chr19	56744354	56744354	chr19_56233060_56233260	chr19_56232966_56233366	NA
CPHS001521658	observed	chr19	56233693	56234780	FALSE	weakly-positioned	Enhancer	chr19	56745062	56745062	NA	NA	chr19_56234019_56234451
CPHS001521659	observed	chr19	56234780	56235075	FALSE	asymmetrically-positioned	Enhancer	chr19	56746149	56746149	NA	NA	NA
CPHS001521660	observed	chr19	56235747	56236975	FALSE	weakly-positioned	NA	chr19	56747116	56747116	NA	NA	chr19_56236876_56237164
CPHS001521661	observed	chr19	56240336	56240605	FALSE	well-positioned	NA	chr19	56751705	56751705	chr19_56240392_56240543	NA	chr19_56240226_56240720
CPHS001521662	observed	chr19	56242009	56242462	FALSE	weakly-positioned	NA	chr19	56753378	56753378	NA	NA	chr19_56242390_56242654
CPHS001521663	predicted	chr19	56242963	56243463	FALSE	asymmetrically-positioned	NA	chr19	56754332	56754332	NA	NA	NA
CPHS001521664	observed	chr19	56244009	56245011	FALSE	weakly-positioned	Promoter|Enhancer	chr19	56755378	56755378	NA	NA	NA
CPHS001521665	observed	chr19	56245011	56245737	FALSE	weakly-positioned	CTCF｜Enhancer	chr19	56756380	56756380	chr19_56245180_56245351,chr19_56245454_56245639	NA	chr19_56245250_56245732
CPHS001521666	observed	chr19	56245737	56246269	FALSE	weakly-positioned	CTCF｜Enhancer	chr19	56757106	56757106	chr19_56245740_56245872	NA	NA
CPHS001521667	observed	chr19	56248638	56249414	FALSE	weakly-positioned	NA	chr19	56760007	56760007	chr19_56248701_56248826,chr19_56249000_56249280	chr19_56248959_56249359	chr19_56248935_56249537
CPHS001521668	predicted	chr19	56251415	56251915	FALSE	weakly-positioned	NA	chr19	56762784	56762784	NA	NA	NA
CPHS001521669	observed	chr19	56252333	56253463	TRUE	weakly-positioned	CTCF｜Promoter	chr19	56763702	56763702	chr19_56252520_56252760,chr19_56252667_56252809,chr19_56252900_56253066,chr19_56253277_56253342	chr19_56252362_56252762,chr19_56252794_56253194	chr19_56253298_56254211,chr19_56252219_56253295
CPHS001521670	observed	chr19	56253463	56254182	FALSE	weakly-positioned	CTCF｜Enhancer	chr19	56764832	56764832	chr19_56253604_56253659,chr19_56253640_56253800,chr19_56253879_56254040	chr19_56253727_56254127	chr19_56253298_56254211
CPHS001521671	observed	chr19	56255237	56255569	FALSE	weakly-positioned	Promoter|Enhancer	chr19	56766606	56766606	chr19_56255270_56255401,chr19_56255341_56255417	NA	chr19_56255133_56255883
CPHS001521672	observed	chr19	56257472	56257816	FALSE	asymmetrically-positioned	NA	chr19	56768841	56768841	chr19_56257367_56257580	NA	NA
CPHS001521673	observed	chr19	56257816	56258107	FALSE	well-positioned	Promoter	chr19	56769185	56769185	chr19_56258080_56258320	chr19_56258057_56258457	NA
CPHS001521674	observed	chr19	56258118	56259170	FALSE	weakly-positioned	Promoter	chr19	56769487	56769487	chr19_56258320_56258540,chr19_56258080_56258320	chr19_56258057_56258457	chr19_56258188_56258670,chr19_56258699_56259175
CPHS001521675	predicted	chr19	56259421	56259921	FALSE	weakly-positioned	NA	chr19	56770790	56770790	NA	NA	NA
CPHS001521676	observed	chr19	56261225	56261510	FALSE	well-positioned	Enhancer	chr19	56772594	56772594	chr19_56261250_56261440	chr19_56261176_56261576	chr19_56261162_56261732
CPHS001521677	observed	chr19	56263410	56263665	FALSE	well-positioned	NA	chr19	56774779	56774779	chr19_56263420_56263640	chr19_56263314_56263714	chr19_56263284_56263984
CPHS001521678	observed	chr19	56264656	56264891	FALSE	well-positioned	Enhancer	chr19	56776025	56776025	chr19_56264638_56264797	chr19_56264557_56264957	chr19_56264379_56264889
CPHS001521679	observed	chr19	56265873	56266534	FALSE	asymmetrically-positioned	Enhancer	chr19	56777242	56777242	chr19_56266131_56266360	chr19_56266055_56266455	chr19_56266000_56266419,chr19_56265759_56266000
CPHS001521680	predicted	chr19	56267035	56267785	FALSE	asymmetrically-positioned	NA	chr19	56778404	56778404	NA	NA	chr19_56266851_56267157
CPHS001521681	observed	chr19	56270649	56271700	FALSE	weakly-positioned	TSS｜Enhancer	chr19	56782018	56782018	chr19_56270719_56270837,chr19_56270800_56271000,chr19_56271202_56271523	chr19_56270663_56271063,chr19_56271342_56271742	chr19_56271188_56271860,chr19_56270462_56271188
CPHS001521682	observed	chr19	56272507	56272802	FALSE	asymmetrically-positioned	TSS｜Enhancer	chr19	56783876	56783876	chr19_56272578_56272711,chr19_56272460_56272680	chr19_56272585_56272985	chr19_56272371_56272903
CPHS001521683	observed	chr19	56273558	56274220	FALSE	weakly-positioned	TSS	chr19	56784927	56784927	chr19_56273660_56273860,chr19_56274011_56274080	chr19_56274175_56274575,chr19_56273517_56273917	chr19_56273325_56274155
CPHS001521684	predicted	chr19	56275971	56276471	FALSE	weakly-positioned	NA	chr19	56787340	56787340	chr19_56275880_56276040	NA	chr19_56276127_56276424
CPHS001521685	predicted	chr19	56276971	56277471	FALSE	weakly-positioned	NA	chr19	56788340	56788340	NA	NA	NA
CPHS001521686	predicted	chr19	56281471	56281971	FALSE	weakly-positioned	NA	chr19	56792840	56792840	NA	NA	chr19_56281662_56281926
CPHS001521687	observed	chr19	56282854	56283031	FALSE	well-positioned	TSS｜Enhancer	chr19	56794223	56794223	chr19_56282788_56283089	NA	chr19_56282690_56283192
CPHS001521688	predicted	chr19	56283032	56283532	FALSE	weakly-positioned	CTCF｜TSS｜Enhancer	chr19	56794401	56794401	chr19_56283320_56283520,chr19_56282788_56283089	NA	chr19_56283257_56283604,chr19_56282690_56283192
CPHS001521689	observed	chr19	56283534	56283804	FALSE	well-positioned	CTCF｜TSS	chr19	56794903	56794903	chr19_56283583_56283771	NA	chr19_56283604_56283975,chr19_56283257_56283604
CPHS001521690	observed	chr19	56284473	56285477	FALSE	weakly-positioned	TSS	chr19	56795842	56795842	chr19_56284744_56284811,chr19_56284780_56284940	NA	chr19_56284956_56285252
CPHS001521691	predicted	chr19	56286728	56287228	FALSE	weakly-positioned	NA	chr19	56798097	56798097	chr19_56286860_56286900	NA	chr19_56287054_56287613,chr19_56286344_56286747
CPHS001521692	observed	chr19	56288226	56288372	FALSE	well-positioned	NA	chr19	56799595	56799595	chr19_56288288_56288320	NA	chr19_56287911_56288709
CPHS001521693	predicted	chr19	56290373	56290873	FALSE	weakly-positioned	NA	chr19	56801742	56801742	NA	NA	chr19_56290133_56290474
CPHS001521694	observed	chr19	56291773	56292416	FALSE	asymmetrically-positioned	Enhancer	chr19	56803142	56803142	chr19_56291980_56292150	NA	chr19_56291902_56292309
CPHS001521695	observed	chr19	56293756	56295448	FALSE	weakly-positioned	TSS｜Enhancer	chr19	56805125	56805125	chr19_56293865_56294180,chr19_56294636_56294879,chr19_56294880_56295100	chr19_56294633_56295033	chr19_56294387_56295376,chr19_56293719_56294387
CPHS001521696	observed	chr19	56295512	56296426	FALSE	weakly-positioned	TSS｜Enhancer	chr19	56806881	56806881	chr19_56295640_56295820,chr19_56295950_56296160,chr19_56296189_56296360	chr19_56295544_56295944,chr19_56296054_56296454	chr19_56295904_56296081,chr19_56296081_56296537,chr19_56295509_56295904
CPHS001521697	observed	chr19	56298545	56299096	FALSE	weakly-positioned	TSS｜Enhancer	chr19	56809914	56809914	NA	NA	NA
CPHS001521698	observed	chr19	56299096	56299534	FALSE	weakly-positioned	TSS｜Enhancer	chr19	56810465	56810465	chr19_56299521_56299694	NA	NA
CPHS001521699	observed	chr19	56299534	56300053	FALSE	asymmetrically-positioned	TSS｜Enhancer	chr19	56810903	56810903	chr19_56299540_56299985,chr19_56299521_56299694	chr19_56299690_56300090	chr19_56299774_56300066
CPHS001521700	observed	chr19	56301120	56301518	FALSE	weakly-positioned	CTCF｜TSS｜Enhancer	chr19	56812489	56812489	chr19_56301262_56301457,chr19_56301435_56301486,chr19_56301497_56301670	chr19_56301132_56301532	chr19_56301157_56301570
CPHS001521701	observed	chr19	56301518	56302390	FALSE	asymmetrically-positioned	CTCF｜TSS｜Enhancer	chr19	56812887	56812887	chr19_56301865_56301900,chr19_56301900_56302103,chr19_56301497_56301670	chr19_56301790_56302190,chr19_56301132_56301532	chr19_56301653_56302310,chr19_56302310_56302670,chr19_56301157_56301570
CPHS001521702	predicted	chr19	56302391	56302497	FALSE	well-positioned	TSS｜Enhancer	chr19	56813760	56813760	NA	NA	chr19_56302310_56302670
CPHS001521703	observed	chr19	56302498	56302715	FALSE	well-positioned	TSS｜Enhancer	chr19	56813867	56813867	chr19_56302540_56302717	NA	chr19_56302670_56302765,chr19_56302310_56302670
CPHS001521704	observed	chr19	56303688	56304763	FALSE	weakly-positioned	TSS	chr19	56815057	56815057	chr19_56304180_56304244,chr19_56304300_56304500	chr19_56304226_56304626	chr19_56303776_56304330,chr19_56304330_56304670,chr19_56304703_56305068
CPHS001521705	observed	chr19	56305779	56306318	FALSE	weakly-positioned	Promoter｜Enhancer	chr19	56817148	56817148	chr19_56305820_56305897,chr19_56305927_56306120,chr19_56306155_56306321	chr19_56305863_56306263	chr19_56305654_56306419
CPHS001521706	predicted	chr19	56306319	56307069	FALSE	weakly-positioned	Promoter	chr19	56817688	56817688	chr19_56306155_56306321	NA	chr19_56306840_56307427,chr19_56305654_56306419
CPHS001521707	observed	chr19	56307112	56307749	FALSE	weakly-positioned	Promoter｜Enhancer	chr19	56818481	56818481	chr19_56307192_56307348,chr19_56307440_56307634,chr19_56307720_56307827	chr19_56307077_56307477	chr19_56307427_56307833,chr19_56306840_56307427
CPHS001521708	observed	chr19	56307859	56308091	FALSE	asymmetrically-positioned	Enhancer	chr19	56819228	56819228	chr19_56307809_56307985	NA	NA
CPHS001521709	observed	chr19	56308680	56309290	FALSE	weakly-positioned	CTCF｜Enhancer	chr19	56820049	56820049	NA	chr19_56308774_56309174	chr19_56308853_56309103,chr19_56309267_56309421
CPHS001521710	observed	chr19	56309467	56310063	FALSE	weakly-positioned	CTCF｜Enhancer	chr19	56820836	56820836	chr19_56309640_56309846	chr19_56309553_56309953	chr19_56309454_56310121
CPHS001521711	observed	chr19	56313013	56313217	FALSE	well-positioned	TSS｜Enhancer	chr19	56824382	56824382	chr19_56313040_56313184	NA	chr19_56312766_56313283
CPHS001521712	observed	chr19	56313904	56315719	TRUE	asymmetrically-positioned	TSS｜Enhancer	chr19	56825273	56825273	chr19_56314141_56314342,chr19_56314220_56314440,chr19_56314392_56314525,chr19_56314520_56314757,chr19_56314740_56315000,chr19_56315080_56315320,chr19_56315200_56315560,chr19_56315400_56315580,chr19_56313881_56314080	chr19_56313987_56314387,chr19_56314388_56314788,chr19_56315004_56315404	chr19_56314560_56315042,chr19_56315042_56315913,chr19_56313620_56314560
CPHS001521713	predicted	chr19	56315970	56316470	FALSE	weakly-positioned	TSS｜Enhancer	chr19	56827339	56827339	chr19_56316060_56316341,chr19_56315877_56316140	NA	chr19_56316141_56316532,chr19_56315913_56316141
CPHS001521714	predicted	chr19	56317720	56318470	FALSE	weakly-positioned	Promoter｜Enhancer	chr19	56829089	56829089	chr19_56317830_56318104	NA	chr19_56317759_56318182,chr19_56318182_56318492,chr19_56317472_56317759
CPHS001521715	predicted	chr19	56319470	56319970	FALSE	weakly-positioned	Promoter｜Enhancer	chr19	56830839	56830839	NA	NA	chr19_56319956_56320694
CPHS001521716	observed	chr19	56320021	56320367	FALSE	asymmetrically-positioned	Promoter｜Enhancer	chr19	56831390	56831390	chr19_56320040_56320240	chr19_56320013_56320413	chr19_56319956_56320694
CPHS001521717	observed	chr19	56321052	56321725	FALSE	asymmetrically-positioned	Promoter｜Enhancer	chr19	56832421	56832421	chr19_56321340_56321580,chr19_56320862_56321120	chr19_56321273_56321673	chr19_56321147_56321760
CPHS001521718	observed	chr19	56321725	56322790	FALSE	weakly-positioned	Promoter｜Enhancer	chr19	56833094	56833094	chr19_56321960_56322168,chr19_56322021_56322480,chr19_56322520_56322760	chr19_56321853_56322253,chr19_56322457_56322857	chr19_56321760_56322273,chr19_56322273_56323302,chr19_56321147_56321760
CPHS001521719	observed	chr19	56324301	56325113	FALSE	weakly-positioned	Promoter｜Enhancer	chr19	56835670	56835670	chr19_56324530_56324700	chr19_56324403_56324803	chr19_56324429_56324939,chr19_56324078_56324429
CPHS001521720	observed	chr19	56325321	56325695	FALSE	weakly-positioned	Enhancer	chr19	56836690	56836690	chr19_56325340_56325580	NA	chr19_56325354_56325934
CPHS001521721	predicted	chr19	56330196	56330696	FALSE	weakly-positioned	Promoter|Enhancer	chr19	56841565	56841565	NA	NA	NA
CPHS001521722	observed	chr19	56333444	56333891	FALSE	asymmetrically-positioned	CTCF｜Enhancer	chr19	56844813	56844813	chr19_56333620_56333780	chr19_56333511_56333911	chr19_56333197_56334011
CPHS001521723	predicted	chr19	56336892	56337892	FALSE	weakly-positioned	Promoter	chr19	56848261	56848261	NA	chr19_56337454_56337854	NA
CPHS001521724	observed	chr19	56338746	56339364	FALSE	weakly-positioned	Enhancer	chr19	56850115	56850115	chr19_56338980_56339180,chr19_56339120_56339320	NA	chr19_56339078_56339442,chr19_56338703_56339078
CPHS001521725	predicted	chr19	56339365	56339865	FALSE	weakly-positioned	Promoter｜Enhancer	chr19	56850734	56850734	chr19_56339813_56339936	NA	chr19_56339634_56340158,chr19_56339078_56339442
CPHS001521726	predicted	chr19	56342365	56342865	FALSE	weakly-positioned	Promoter	chr19	56853734	56853734	NA	NA	chr19_56341671_56342442
CPHS001521727	predicted	chr19	56345615	56346115	FALSE	weakly-positioned	Promoter|Enhancer	chr19	56856984	56856984	chr19_56345600_56346060	NA	chr19_56345651_56346069,chr19_56346069_56346707,chr19_56345176_56345651
CPHS001521728	observed	chr19	56346269	56346479	FALSE	well-positioned	Promoter|Enhancer	chr19	56857638	56857638	chr19_56346303_56346467	NA	chr19_56346069_56346707
CPHS001521729	observed	chr19	56346682	56348645	FALSE	weakly-positioned	CTCF	chr19	56858051	56858051	chr19_56346997_56347160,chr19_56347272_56347452,chr19_56348100_56348180,chr19_56348260_56348520,chr19_56348381_56348560	chr19_56347189_56347589,chr19_56348264_56348664	chr19_56347029_56347417,chr19_56347417_56348117,chr19_56348163_56348691,chr19_56346069_56346707
CPHS001521730	observed	chr19	56350470	56350795	FALSE	well-positioned	CTCF｜Promoter｜Enhancer	chr19	56861839	56861839	chr19_56350540_56350703	chr19_56350465_56350865	chr19_56350188_56351046
CPHS001521731	observed	chr19	56351241	56351818	FALSE	weakly-positioned	Promoter|Enhancer	chr19	56862610	56862610	chr19_56351300_56351520	NA	chr19_56351142_56351583
CPHS001521732	predicted	chr19	56351819	56351973	FALSE	well-positioned	Enhancer	chr19	56863188	56863188	NA	NA	NA
CPHS001521733	observed	chr19	56351974	56352338	FALSE	asymmetrically-positioned	Enhancer	chr19	56863343	56863343	chr19_56352212_56352368	NA	NA
CPHS001521734	predicted	chr19	56352839	56353339	FALSE	weakly-positioned	Promoter｜Enhancer	chr19	56864208	56864208	chr19_56352760_56352940	NA	chr19_56352719_56353226
CPHS001521735	observed	chr19	56355428	56356567	FALSE	weakly-positioned	Promoter	chr19	56866797	56866797	chr19_56355620_56355800,chr19_56355740_56355900,chr19_56356368_56356430	chr19_56355540_56355940,chr19_56356239_56356639	chr19_56355429_56355976,chr19_56355976_56356214,chr19_56356214_56356659
CPHS001521736	observed	chr19	56357057	56357297	FALSE	well-positioned	Promoter	chr19	56868426	56868426	chr19_56357081_56357244	NA	chr19_56356836_56357543
CPHS001521737	predicted	chr19	56360798	56361298	FALSE	weakly-positioned	NA	chr19	56872167	56872167	chr19_56361020_56361198	NA	chr19_56360569_56361224
CPHS001521738	predicted	chr19	56366298	56366798	FALSE	weakly-positioned	TSS	chr19	56877667	56877667	NA	NA	NA
CPHS001521739	observed	chr19	56367596	56368808	TRUE	asymmetrically-positioned	CTCF｜TSS｜Enhancer	chr19	56878965	56878965	chr19_56367600_56367750,chr19_56367758_56367872,chr19_56367920_56368160,chr19_56368045_56368340,chr19_56368493_56368698,chr19_56368580_56368780,chr19_56368800_56369031,chr19_56367444_56367676	chr19_56367978_56368378,chr19_56368416_56368816	chr19_56367731_56368747,chr19_56368747_56369032,chr19_56367357_56367731
CPHS001521740	observed	chr19	56372285	56372637	FALSE	asymmetrically-positioned	TSS｜Enhancer	chr19	56883654	56883654	chr19_56372360_56372620	NA	NA
CPHS001521741	predicted	chr19	56372638	56373138	FALSE	weakly-positioned	TSS｜Enhancer	chr19	56884007	56884007	NA	NA	NA
CPHS001521742	predicted	chr19	56376888	56377388	FALSE	weakly-positioned	Promoter	chr19	56888257	56888257	chr19_56377163_56377360	chr19_56377016_56377416	chr19_56376892_56377513
CPHS001521743	observed	chr19	56377570	56377824	FALSE	well-positioned	Promoter	chr19	56888939	56888939	chr19_56377602_56377840	chr19_56377537_56377937	chr19_56377513_56377931
CPHS001521744	observed	chr19	56380138	56380765	FALSE	weakly-positioned	Promoter	chr19	56891507	56891507	chr19_56380360_56380503	NA	chr19_56380142_56380548
CPHS001521745	predicted	chr19	56382766	56383266	FALSE	asymmetrically-positioned	TES｜Promoter	chr19	56894135	56894135	NA	NA	chr19_56383177_56383632,chr19_56382734_56383165
CPHS001521746	observed	chr19	56383716	56384745	FALSE	weakly-positioned	TES｜Promoter｜Enhancer	chr19	56895085	56895085	chr19_56383896_56384145,chr19_56384260_56384540,chr19_56384660_56384860	chr19_56384030_56384430	chr19_56384288_56384705,chr19_56384705_56384931,chr19_56383709_56384288
CPHS001521747	predicted	chr19	56385996	56386496	FALSE	weakly-positioned	Promoter	chr19	56897365	56897365	NA	NA	NA
CPHS001521748	predicted	chr19	56390996	56391496	FALSE	asymmetrically-positioned	TSS	chr19	56902365	56902365	NA	NA	NA
CPHS001521749	predicted	chr19	56391746	56392246	FALSE	weakly-positioned	TSS｜Enhancer	chr19	56903115	56903115	NA	NA	chr19_56392171_56392593
CPHS001521750	observed	chr19	56393002	56394039	TRUE	weakly-positioned	CTCF｜TSS｜Enhancer	chr19	56904371	56904371	chr19_56393019_56393180,chr19_56393220_56393400,chr19_56393360_56393428,chr19_56393518_56393720,chr19_56393868_56393960,chr19_56393904_56394009,chr19_56392825_56393051	chr19_56393396_56393796	chr19_56393018_56393336,chr19_56393336_56394138,chr19_56392593_56393018
CPHS001521751	predicted	chr19	56394790	56395290	FALSE	weakly-positioned	TSS｜Enhancer	chr19	56906159	56906159	NA	NA	chr19_56395003_56395320
CPHS001521752	observed	chr19	56396223	56396473	FALSE	well-positioned	CTCF｜TSS	chr19	56907592	56907592	chr19_56396200_56396342	NA	NA
CPHS001521753	predicted	chr19	56397474	56397974	FALSE	weakly-positioned	TSS	chr19	56908843	56908843	chr19_56397640_56397690	NA	NA
CPHS001521754	predicted	chr19	56398474	56399224	FALSE	weakly-positioned	TSS	chr19	56909843	56909843	chr19_56398860_56399100	NA	chr19_56398596_56399420
CPHS001521755	predicted	chr19	56400224	56400724	FALSE	weakly-positioned	Promoter	chr19	56911593	56911593	chr19_56400620_56400780	NA	chr19_56400388_56400990
CPHS001521756	predicted	chr19	56401724	56402224	FALSE	asymmetrically-positioned	TSS	chr19	56913093	56913093	NA	NA	chr19_56401748_56402218,chr19_56401486_56401743
CPHS001521757	observed	chr19	56403335	56405454	TRUE	weakly-positioned	TSS｜Enhancer	chr19	56914704	56914704	chr19_56403372_56403580,chr19_56403580_56403680,chr19_56403880_56404140,chr19_56404218_56404410,chr19_56404506_56404638,chr19_56404709_56404900,chr19_56404900_56405030,chr19_56405313_56405472,chr19_56403288_56403380	chr19_56403784_56404184,chr19_56404207_56404607	chr19_56403568_56404121,chr19_56404121_56404813,chr19_56404813_56405259,chr19_56405259_56405744,chr19_56403123_56403568
CPHS001521758	predicted	chr19	56405705	56406455	FALSE	weakly-positioned	TSS｜Enhancer	chr19	56917074	56917074	chr19_56405920_56406106	NA	chr19_56406064_56406209,chr19_56405259_56405744
CPHS001521759	predicted	chr19	56411705	56412205	FALSE	weakly-positioned	Promoter	chr19	56923074	56923074	NA	NA	chr19_56411710_56411954,chr19_56411954_56412348
CPHS001521760	predicted	chr19	56412955	56413455	FALSE	asymmetrically-positioned	Promoter	chr19	56924324	56924324	NA	NA	chr19_56412930_56413406
CPHS001521761	predicted	chr19	56422955	56423455	FALSE	weakly-positioned	Promoter	chr19	56934324	56934324	chr19_56423310_56423480	NA	chr19_56423136_56423579,chr19_56422860_56423136
CPHS001521762	observed	chr19	56423577	56424161	FALSE	weakly-positioned	Promoter	chr19	56934946	56934946	chr19_56423615_56423840,chr19_56423705_56423900,chr19_56423860_56423998,chr19_56423920_56424180	NA	chr19_56423579_56423841,chr19_56423841_56424617,chr19_56423136_56423579
CPHS001521763	predicted	chr19	56425662	56426162	FALSE	weakly-positioned	TES｜Promoter	chr19	56937031	56937031	NA	NA	chr19_56426096_56426802,chr19_56425658_56426096
CPHS001521764	predicted	chr19	56439412	56439912	FALSE	weakly-positioned	TES｜Promoter	chr19	56950781	56950781	NA	NA	NA
CPHS001521765	predicted	chr19	56441162	56441662	FALSE	asymmetrically-positioned	TES｜Promoter	chr19	56952531	56952531	chr19_56441449_56441520	NA	chr19_56441125_56441812
CPHS001521766	observed	chr19	56444580	56445182	FALSE	weakly-positioned	Promoter	chr19	56955949	56955949	NA	NA	NA
CPHS001521767	observed	chr19	56445182	56445961	FALSE	weakly-positioned	Promoter	chr19	56956551	56956551	NA	NA	NA
CPHS001521768	predicted	chr19	56456212	56456712	FALSE	weakly-positioned	Promoter	chr19	56967581	56967581	NA	NA	chr19_56456296_56456514,chr19_56456018_56456255
CPHS001521769	predicted	chr19	56458462	56459712	FALSE	weakly-positioned	Promoter	chr19	56969831	56969831	NA	NA	NA
CPHS001521770	predicted	chr19	56461462	56462212	FALSE	weakly-positioned	Promoter	chr19	56972831	56972831	NA	NA	chr19_56461582_56461779,chr19_56461882_56462252
CPHS001521771	observed	chr19	56462598	56462859	FALSE	asymmetrically-positioned	Promoter	chr19	56973967	56973967	NA	NA	chr19_56462349_56462766
CPHS001521772	observed	chr19	56462936	56463056	FALSE	well-positioned	Promoter	chr19	56974305	56974305	NA	NA	chr19_56462890_56463311
CPHS001521773	predicted	chr19	56463307	56463807	FALSE	weakly-positioned	Promoter	chr19	56974676	56974676	NA	NA	chr19_56462890_56463311
CPHS001521774	predicted	chr19	56464557	56465057	FALSE	weakly-positioned	Promoter	chr19	56975926	56975926	chr19_56464659_56464737,chr19_56465011_56465202	NA	chr19_56464691_56464964
CPHS001521775	predicted	chr19	56465307	56466557	FALSE	weakly-positioned	Promoter	chr19	56976676	56976676	NA	NA	chr19_56466001_56466315
CPHS001521776	predicted	chr19	56466807	56467307	FALSE	weakly-positioned	Promoter	chr19	56978176	56978176	chr19_56466732_56466836	NA	NA
CPHS001521777	predicted	chr19	56469057	56469557	FALSE	weakly-positioned	Promoter	chr19	56980426	56980426	NA	NA	chr19_56469096_56469514,chr19_56468846_56469096
CPHS001521778	predicted	chr19	56470057	56470557	FALSE	weakly-positioned	Promoter	chr19	56981426	56981426	NA	NA	chr19_56470532_56470758,chr19_56469951_56470532
CPHS001521779	observed	chr19	56471202	56471433	FALSE	well-positioned	TSS	chr19	56982571	56982571	NA	chr19_56471211_56471611	NA
CPHS001521780	predicted	chr19	56472934	56473684	FALSE	weakly-positioned	TSS	chr19	56984303	56984303	NA	NA	NA
CPHS001521781	observed	chr19	56474276	56474856	FALSE	weakly-positioned	TSS｜Enhancer	chr19	56985645	56985645	chr19_56474380_56474780	NA	chr19_56474375_56474922,chr19_56474157_56474375
CPHS001521782	predicted	chr19	56475107	56475607	FALSE	weakly-positioned	TSS｜Enhancer	chr19	56986476	56986476	chr19_56475283_56475503,chr19_56475579_56475769	NA	chr19_56475267_56475459,chr19_56475459_56475756,chr19_56474922_56475241
CPHS001521783	predicted	chr19	56475857	56476357	FALSE	weakly-positioned	TSS｜Enhancer	chr19	56987226	56987226	chr19_56476127_56476292,chr19_56476202_56476400,chr19_56475698_56476020	NA	chr19_56476112_56476389
CPHS001521784	observed	chr19	56476494	56477126	FALSE	weakly-positioned	CTCF｜TSS｜Enhancer	chr19	56987863	56987863	chr19_56476660_56476882,chr19_56476867_56477140,chr19_56477089_56477201,chr19_56476460_56476586	chr19_56476559_56476959	chr19_56476896_56477315,chr19_56476389_56476896
CPHS001521785	observed	chr19	56477126	56478654	TRUE	weakly-positioned	CTCF｜TSS｜Enhancer	chr19	56988495	56988495	chr19_56477380_56477700,chr19_56477731_56477940,chr19_56477900_56478040,chr19_56478005_56478210,chr19_56478280_56478480,chr19_56478460_56478780,chr19_56476867_56477140,chr19_56477089_56477201	chr19_56477294_56477694,chr19_56477916_56478316	chr19_56477315_56477657,chr19_56477657_56478708,chr19_56476896_56477315
CPHS001521786	predicted	chr19	56479155	56480155	FALSE	weakly-positioned	TSS｜Enhancer	chr19	56990524	56990524	chr19_56479163_56479263,chr19_56479372_56479460,chr19_56479496_56479580,chr19_56479072_56479226	NA	chr19_56478982_56479391
CPHS001521787	predicted	chr19	56482655	56483155	FALSE	weakly-positioned	Promoter	chr19	56994024	56994024	NA	NA	chr19_56482893_56483150
CPHS001521788	observed	chr19	56483744	56484103	FALSE	asymmetrically-positioned	NA	chr19	56995113	56995113	chr19_56483820_56484020	NA	chr19_56483846_56484109
CPHS001521789	predicted	chr19	56485354	56485854	FALSE	asymmetrically-positioned	NA	chr19	56996723	56996723	NA	NA	NA
CPHS001521790	observed	chr19	56490257	56490473	FALSE	well-positioned	CTCF｜Promoter	chr19	57001626	57001626	chr19_56490300_56490520	NA	chr19_56490223_56490750
CPHS001521791	observed	chr19	56491479	56491686	FALSE	well-positioned	Promoter｜Enhancer	chr19	57002848	57002848	chr19_56491500_56491680	NA	chr19_56491486_56491831
CPHS001521792	predicted	chr19	56492437	56492937	FALSE	asymmetrically-positioned	TSS｜Enhancer	chr19	57003806	57003806	NA	NA	NA
CPHS001521793	predicted	chr19	56494937	56495437	FALSE	weakly-positioned	TSS	chr19	57006306	57006306	chr19_56495220_56495400,chr19_56494925_56494978	NA	NA
CPHS001521794	predicted	chr19	56495937	56496687	FALSE	weakly-positioned	TSS	chr19	57007306	57007306	NA	NA	chr19_56496555_56497009,chr19_56495910_56496509
CPHS001521795	predicted	chr19	56497187	56497687	FALSE	weakly-positioned	Promoter	chr19	57008556	57008556	NA	chr19_56497148_56497548	NA
CPHS001521796	predicted	chr19	56498437	56498937	FALSE	weakly-positioned	Promoter	chr19	57009806	57009806	chr19_56498448_56498640	NA	chr19_56497882_56498464
CPHS001521797	predicted	chr19	56502687	56503187	FALSE	weakly-positioned	Promoter	chr19	57014056	57014056	NA	NA	NA
CPHS001521798	predicted	chr19	56506187	56506687	FALSE	weakly-positioned	TSS	chr19	57017556	57017556	NA	NA	NA
CPHS001521799	observed	chr19	56507292	56508831	TRUE	weakly-positioned	TSS｜Enhancer	chr19	57018661	57018661	chr19_56507303_56507405,chr19_56507420_56507468,chr19_56507580_56507860,chr19_56507977_56508160,chr19_56508215_56508455,chr19_56508540_56508635,chr19_56508683_56508884	chr19_56507532_56507932,chr19_56508213_56508613	chr19_56507889_56508191,chr19_56508191_56508646,chr19_56508646_56508976,chr19_56507136_56507889
CPHS001521800	predicted	chr19	56510082	56510832	FALSE	weakly-positioned	CTCF｜TSS	chr19	57021451	57021451	NA	NA	chr19_56510111_56510375,chr19_56510375_56510584
CPHS001521801	predicted	chr19	56519082	56519582	FALSE	weakly-positioned	Promoter	chr19	57030451	57030451	NA	NA	chr19_56519045_56519734
CPHS001521802	predicted	chr19	56519832	56520332	FALSE	weakly-positioned	Promoter	chr19	57031201	57031201	NA	NA	NA
CPHS001521803	predicted	chr19	56521832	56522332	FALSE	asymmetrically-positioned	Promoter	chr19	57033201	57033201	NA	NA	chr19_56521917_56522430
CPHS001521804	observed	chr19	56524938	56525603	FALSE	weakly-positioned	TES｜Promoter	chr19	57036307	57036307	chr19_56525177_56525460,chr19_56525412_56525528,chr19_56525526_56525643	NA	chr19_56524847_56525773
CPHS001521805	observed	chr19	56526968	56527074	FALSE	well-positioned	TES｜Promoter	chr19	57038337	57038337	NA	NA	NA
CPHS001521806	predicted	chr19	56533325	56534825	FALSE	weakly-positioned	Promoter	chr19	57044694	57044694	NA	NA	NA
CPHS001521807	observed	chr19	56537810	56539652	TRUE	weakly-positioned	TSS｜Enhancer	chr19	57049179	57049179	chr19_56537916_56538080,chr19_56538051_56538206,chr19_56538212_56538320,chr19_56538360_56538560,chr19_56538600_56538785,chr19_56538808_56538840,chr19_56538860_56539060,chr19_56539020_56539283,chr19_56539260_56539464,chr19_56539500_56539660,chr19_56539620_56539865,chr19_56537780_56537900	chr19_56538238_56538638,chr19_56538680_56539080	chr19_56537982_56538810,chr19_56538810_56539829,chr19_56537508_56537982
CPHS001521808	predicted	chr19	56540653	56541653	FALSE	weakly-positioned	TSS｜Enhancer	chr19	57052022	57052022	chr19_56541140_56541320,chr19_56541323_56541379	NA	chr19_56540905_56541248,chr19_56540431_56540847
CPHS001521809	predicted	chr19	56543653	56544153	FALSE	weakly-positioned	Promoter	chr19	57055022	57055022	chr19_56543884_56544060	NA	chr19_56543847_56544178
CPHS001521810	predicted	chr19	56546903	56547403	FALSE	asymmetrically-positioned	CTCF｜Promoter	chr19	57058272	57058272	NA	NA	NA
CPHS001521811	observed	chr19	56547420	56547895	FALSE	weakly-positioned	CTCF｜Promoter	chr19	57058789	57058789	chr19_56547641_56547806	NA	chr19_56547514_56548074
CPHS001521812	predicted	chr19	56547896	56548396	FALSE	asymmetrically-positioned	CTCF｜Promoter	chr19	57059265	57059265	NA	NA	chr19_56548074_56548477,chr19_56547514_56548074
CPHS001521813	predicted	chr19	56548896	56549396	FALSE	weakly-positioned	TES｜Promoter	chr19	57060265	57060265	NA	NA	NA
CPHS001521814	predicted	chr19	56550146	56551146	FALSE	weakly-positioned	TES｜Promoter	chr19	57061515	57061515	NA	NA	NA
CPHS001521815	predicted	chr19	56553396	56553896	FALSE	weakly-positioned	Promoter	chr19	57064765	57064765	NA	NA	chr19_56553770_56554856,chr19_56553206_56553479
CPHS001521816	predicted	chr19	56554646	56555646	FALSE	weakly-positioned	TES｜Promoter	chr19	57066015	57066015	chr19_56554877_56555118	NA	chr19_56555132_56555554,chr19_56555635_56555814,chr19_56553770_56554856
CPHS001521817	predicted	chr19	56558396	56558896	FALSE	weakly-positioned	Promoter	chr19	57069765	57069765	NA	NA	chr19_56558459_56558757,chr19_56558757_56559026,chr19_56558182_56558459
CPHS001521818	predicted	chr19	56559396	56560396	FALSE	weakly-positioned	Promoter｜Enhancer	chr19	57070765	57070765	chr19_56559700_56559868,chr19_56559860_56559946	NA	chr19_56560171_56560505
CPHS001521819	predicted	chr19	56562646	56563146	FALSE	weakly-positioned	Promoter	chr19	57074015	57074015	NA	NA	chr19_56562798_56563200,chr19_56562468_56562742
CPHS001521820	predicted	chr19	56563646	56564146	FALSE	asymmetrically-positioned	Promoter	chr19	57075015	57075015	NA	NA	chr19_56564104_56564324,chr19_56563284_56563691
CPHS001521821	observed	chr19	56566820	56568341	TRUE	weakly-positioned	TSS｜Enhancer	chr19	57078189	57078189	chr19_56566940_56567161,chr19_56567127_56567268,chr19_56567360_56567600,chr19_56567580_56567680,chr19_56567680_56567880,chr19_56567996_56568091,chr19_56568114_56568290	chr19_56566831_56567231,chr19_56567298_56567698,chr19_56567731_56568131	chr19_56566729_56568596
CPHS001521822	predicted	chr19	56568342	56568842	FALSE	weakly-positioned	TSS｜Enhancer	chr19	57079711	57079711	NA	NA	chr19_56568810_56569199,chr19_56566729_56568596
CPHS001521823	predicted	chr19	56570342	56571342	FALSE	weakly-positioned	TSS｜Enhancer	chr19	57081711	57081711	NA	NA	chr19_56570582_56571252
CPHS001521824	predicted	chr19	56574092	56574592	FALSE	weakly-positioned	TSS	chr19	57085461	57085461	NA	NA	chr19_56573903_56574414
CPHS001521825	observed	chr19	56577838	56578189	FALSE	asymmetrically-positioned	Promoter	chr19	57089206	57089206	chr19_56577841_56578020,chr19_56578122_56578214	NA	chr19_56576979_56578231
CPHS001521826	predicted	chr19	56578190	56578690	FALSE	weakly-positioned	TES｜Promoter	chr19	57089558	57089558	chr19_56578122_56578214	NA	chr19_56578231_56578726,chr19_56576979_56578231
CPHS001521827	predicted	chr19	56587440	56587940	FALSE	weakly-positioned	Promoter	chr19	57098808	57098808	NA	NA	chr19_56587517_56588039
CPHS001521828	observed	chr19	56588988	56590100	FALSE	weakly-positioned	Promoter	chr19	57100356	57100356	NA	NA	chr19_56589056_56589363,chr19_56589363_56589768,chr19_56589768_56590200
CPHS001521829	predicted	chr19	56591851	56592351	FALSE	weakly-positioned	NA	chr19	57103219	57103219	chr19_56592057_56592146	NA	NA
CPHS001521830	predicted	chr19	56593601	56594601	FALSE	weakly-positioned	TSS｜Enhancer	chr19	57104969	57104969	chr19_56594320_56594540,chr19_56594540_56594873	chr19_56594215_56594615	chr19_56594277_56595680
CPHS001521831	observed	chr19	56594702	56596552	TRUE	weakly-positioned	TSS｜Enhancer	chr19	57106070	57106070	chr19_56594724_56594875,chr19_56594826_56594965,chr19_56595120_56595329,chr19_56595420_56595590,chr19_56595560_56595733,chr19_56595633_56595798,chr19_56595878_56596186,chr19_56596060_56596419,chr19_56596359_56596560,chr19_56596537_56596600,chr19_56594540_56594873	chr19_56595047_56595447,chr19_56595529_56595929	chr19_56595680_56596600,chr19_56594277_56595680
CPHS001521832	observed	chr19	56596677	56597033	FALSE	asymmetrically-positioned	TSS｜Enhancer	chr19	57108045	57108045	chr19_56596779_56596961	chr19_56596647_56597047	chr19_56596690_56596973
CPHS001521833	predicted	chr19	56597534	56598034	FALSE	weakly-positioned	Promoter｜Enhancer	chr19	57108902	57108902	chr19_56597817_56597980	NA	chr19_56597942_56598222
CPHS001521834	observed	chr19	56601386	56601721	FALSE	asymmetrically-positioned	Promoter｜Enhancer	chr19	57112754	57112754	chr19_56601471_56601640	chr19_56601326_56601726	chr19_56601356_56602053
CPHS001521835	predicted	chr19	56603222	56603722	FALSE	weakly-positioned	Promoter｜Enhancer	chr19	57114590	57114590	NA	NA	NA
CPHS001521836	observed	chr19	56603871	56604179	FALSE	well-positioned	Promoter｜Enhancer	chr19	57115239	57115239	chr19_56603940_56604120	chr19_56603829_56604229	NA
CPHS001521837	predicted	chr19	56604680	56605930	FALSE	weakly-positioned	Promoter｜Enhancer	chr19	57116048	57116048	NA	NA	chr19_56605166_56605383,chr19_56605518_56605844,chr19_56604584_56604961
CPHS001521838	observed	chr19	56608341	56609006	FALSE	weakly-positioned	Promoter｜Enhancer	chr19	57119709	57119709	chr19_56608660_56608871	chr19_56608403_56608803	NA
CPHS001521839	predicted	chr19	56610007	56610507	FALSE	weakly-positioned	Promoter｜Enhancer	chr19	57121375	57121375	chr19_56610120_56610340,chr19_56609940_56610120	NA	chr19_56609647_56610317
CPHS001521840	observed	chr19	56611133	56611947	FALSE	weakly-positioned	Promoter｜Enhancer	chr19	57122501	57122501	chr19_56611160_56611277,chr19_56611380_56611580,chr19_56611741_56611980	chr19_56611342_56611742	chr19_56611094_56611604
CPHS001521841	observed	chr19	56612815	56613146	FALSE	asymmetrically-positioned	Promoter｜Enhancer	chr19	57124183	57124183	chr19_56612840_56613060	NA	chr19_56612656_56613165
CPHS001521842	observed	chr19	56613438	56614246	FALSE	weakly-positioned	Promoter｜Enhancer	chr19	57124806	57124806	chr19_56613460_56613744,chr19_56613719_56613880	chr19_56613629_56614029	chr19_56614230_56614423,chr19_56613165_56613584
CPHS001521843	predicted	chr19	56617497	56618247	FALSE	weakly-positioned	Promoter｜Enhancer	chr19	57128865	57128865	chr19_56617600_56617860,chr19_56617960_56618146	chr19_56617498_56617898	chr19_56617556_56617901
CPHS001521844	predicted	chr19	56618497	56618997	FALSE	weakly-positioned	Promoter	chr19	57129865	57129865	chr19_56618824_56619080	NA	chr19_56618688_56619136
CPHS001521845	predicted	chr19	56619997	56620497	FALSE	weakly-positioned	Promoter｜Enhancer	chr19	57131365	57131365	NA	NA	chr19_56619970_56620426
CPHS001521846	predicted	chr19	56620747	56621497	FALSE	weakly-positioned	Promoter	chr19	57132115	57132115	NA	NA	chr19_56620862_56621233,chr19_56621289_56621648
CPHS001521847	observed	chr19	56621751	56622880	FALSE	weakly-positioned	TES｜Promoter	chr19	57133119	57133119	NA	NA	chr19_56622499_56622977,chr19_56621648_56622499
CPHS001521848	predicted	chr19	56625381	56625881	FALSE	weakly-positioned	TES｜Promoter	chr19	57136749	57136749	NA	NA	chr19_56625391_56626064
CPHS001521849	observed	chr19	56627200	56628334	FALSE	weakly-positioned	Promoter	chr19	57138568	57138568	NA	NA	chr19_56627356_56627757,chr19_56627757_56628268
CPHS001521850	predicted	chr19	56630085	56630585	FALSE	weakly-positioned	Promoter	chr19	57141453	57141453	NA	NA	chr19_56630035_56630726
CPHS001521851	predicted	chr19	56631085	56631585	FALSE	weakly-positioned	Promoter	chr19	57142453	57142453	chr19_56631076_56631291	NA	chr19_56631050_56631438
CPHS001521852	observed	chr19	56633132	56633308	FALSE	well-positioned	Promoter|Enhancer	chr19	57144500	57144500	chr19_56633100_56633320	NA	NA
CPHS001521853	predicted	chr19	56634059	56634559	FALSE	weakly-positioned	Promoter	chr19	57145427	57145427	chr19_56634168_56634372	NA	chr19_56633955_56634459
CPHS001521854	observed	chr19	56637639	56638527	FALSE	weakly-positioned	Enhancer	chr19	57149007	57149007	chr19_56637960_56638019,chr19_56638080_56638261,chr19_56638396_56638517	chr19_56637970_56638370	chr19_56637666_56638585
CPHS001521855	observed	chr19	56639288	56639499	FALSE	well-positioned	Promoter	chr19	57150656	57150656	chr19_56639336_56639497	NA	chr19_56639048_56639678
CPHS001521856	predicted	chr19	56640000	56640750	FALSE	weakly-positioned	NA	chr19	57151368	57151368	NA	NA	chr19_56639678_56640219
CPHS001521857	observed	chr19	56642748	56644395	FALSE	weakly-positioned	TSS｜Enhancer	chr19	57154116	57154116	chr19_56642840_56643500,chr19_56643060_56643282,chr19_56643600_56643880,chr19_56643880_56644080,chr19_56643982_56644220,chr19_56644273_56644369,chr19_56642740_56643040	chr19_56642962_56643362,chr19_56643576_56643976	chr19_56643077_56643391,chr19_56643391_56643852,chr19_56643852_56644386,chr19_56642378_56643077
CPHS001521858	predicted	chr19	56645146	56645896	FALSE	weakly-positioned	CTCF｜TSS	chr19	57156514	57156514	NA	NA	chr19_56645525_56645993,chr19_56645004_56645525
CPHS001521859	predicted	chr19	56649646	56650146	FALSE	weakly-positioned	NA	chr19	57161014	57161014	NA	NA	chr19_56649469_56649918
CPHS001521860	predicted	chr19	56650646	56652146	FALSE	weakly-positioned	Promoter|Enhancer	chr19	57162014	57162014	NA	NA	chr19_56651115_56651428,chr19_56650461_56651028
CPHS001521861	observed	chr19	56652366	56652469	FALSE	well-positioned	Promoter|Enhancer	chr19	57163734	57163734	NA	NA	chr19_56652265_56652586
CPHS001521862	observed	chr19	56652558	56652929	FALSE	asymmetrically-positioned	Promoter|Enhancer	chr19	57163926	57163926	chr19_56652742_56652799	NA	chr19_56652632_56653001,chr19_56652265_56652586
CPHS001521863	observed	chr19	56660418	56661620	FALSE	weakly-positioned	CTCF｜Promoter｜Enhancer	chr19	57171786	57171786	chr19_56660525_56660700,chr19_56660760_56660822,chr19_56660832_56661040,chr19_56661457_56661620	chr19_56660703_56661103	chr19_56660448_56660762,chr19_56660762_56661587
CPHS001521864	predicted	chr19	56661871	56662371	FALSE	weakly-positioned	TES	chr19	57173239	57173239	NA	NA	chr19_56662016_56662411
CPHS001521865	observed	chr19	56663409	56664362	FALSE	asymmetrically-positioned	TES｜Promoter	chr19	57174777	57174777	chr19_56663600_56663900,chr19_56663940_56664580	NA	chr19_56664068_56664391,chr19_56663392_56664068
CPHS001521866	observed	chr19	56664362	56665144	FALSE	weakly-positioned	Promoter	chr19	57175730	57175730	chr19_56664660_56664700,chr19_56664720_56665240,chr19_56663940_56664580	NA	chr19_56664391_56664958,chr19_56664958_56665278,chr19_56664068_56664391
CPHS001521867	observed	chr19	56666348	56667887	FALSE	weakly-positioned	Promoter|Enhancer	chr19	57177716	57177716	chr19_56666380_56666580,chr19_56666709_56666860,chr19_56666941_56667120,chr19_56667160_56667420,chr19_56667420_56667560,chr19_56667620_56667820	NA	chr19_56666484_56667242,chr19_56667242_56667858
CPHS001521868	predicted	chr19	56668638	56669138	FALSE	weakly-positioned	TSS	chr19	57180006	57180006	chr19_56668720_56668980,chr19_56669100_56669355	NA	chr19_56668655_56669044
CPHS001521869	observed	chr19	56669583	56670268	FALSE	weakly-positioned	TSS｜Enhancer	chr19	57180951	57180951	chr19_56670236_56670304	NA	chr19_56670200_56671146
CPHS001521870	predicted	chr19	56670269	56670535	FALSE	asymmetrically-positioned	TSS｜Enhancer	chr19	57181637	57181637	chr19_56670360_56670425,chr19_56670460_56670800,chr19_56670236_56670304	NA	chr19_56670200_56671146
CPHS001521871	observed	chr19	56670536	56672483	FALSE	weakly-positioned	TSS｜Enhancer	chr19	57181904	57181904	chr19_56670880_56671212,chr19_56671240_56671429,chr19_56671456_56671560,chr19_56671460_56671680,chr19_56671720_56671939,chr19_56672274_56672346,chr19_56670460_56670800	chr19_56671155_56671555,chr19_56671669_56672069	chr19_56671146_56672386,chr19_56670200_56671146
CPHS001521872	observed	chr19	56672615	56672958	FALSE	asymmetrically-positioned	TSS｜Enhancer	chr19	57183983	57183983	chr19_56672741_56672940	chr19_56672630_56673030	NA
CPHS001521873	observed	chr19	56673498	56673801	FALSE	well-positioned	TSS｜Enhancer	chr19	57184866	57184866	chr19_56673400_56673760	NA	NA
CPHS001521874	predicted	chr19	56674052	56674552	FALSE	weakly-positioned	TSS｜Enhancer	chr19	57185420	57185420	NA	NA	NA
CPHS001521875	observed	chr19	56678141	56678789	FALSE	weakly-positioned	Enhancer	chr19	57189509	57189509	chr19_56678300_56678520	chr19_56678215_56678615	chr19_56678178_56678675
CPHS001521876	observed	chr19	56681811	56682013	FALSE	well-positioned	Promoter｜Enhancer	chr19	57193179	57193179	chr19_56681820_56682001	chr19_56681763_56682163	chr19_56681691_56682046
CPHS001521877	predicted	chr19	56685264	56685764	FALSE	weakly-positioned	TSS	chr19	57196632	57196632	NA	NA	chr19_56684887_56685286
CPHS001521878	predicted	chr19	56686264	56686764	FALSE	weakly-positioned	TSS	chr19	57197632	57197632	NA	NA	NA
CPHS001521879	observed	chr19	56687018	56687801	FALSE	weakly-positioned	Enhancer	chr19	57198386	57198386	chr19_56687120_56687320,chr19_56687140_56687640	NA	chr19_56687022_56687689
CPHS001521880	observed	chr19	56688256	56688508	FALSE	well-positioned	Promoter|Enhancer	chr19	57199624	57199624	NA	NA	NA
CPHS001521881	predicted	chr19	56689009	56689509	FALSE	asymmetrically-positioned	CTCF｜TSS	chr19	57200377	57200377	chr19_56689360_56689503	chr19_56689221_56689621	chr19_56689184_56689828,chr19_56688665_56689183
CPHS001521882	observed	chr19	56690580	56691171	FALSE	weakly-positioned	TSS	chr19	57201948	57201948	chr19_56690780_56690980	chr19_56690694_56691094	chr19_56690644_56691178
CPHS001521883	observed	chr19	56692283	56692882	FALSE	asymmetrically-positioned	TSS	chr19	57203651	57203651	chr19_56692600_56692780	chr19_56692471_56692871	chr19_56692265_56692982
CPHS001521884	observed	chr19	56697102	56697320	FALSE	well-positioned	NA	chr19	57208470	57208470	NA	NA	NA
CPHS001521885	observed	chr19	56699353	56700060	FALSE	weakly-positioned	Promoter｜Enhancer	chr19	57210721	57210721	chr19_56699524_56699606,chr19_56699686_56699870,chr19_56699940_56699991	chr19_56699577_56699977	chr19_56699963_56700196,chr19_56699307_56699963
CPHS001521886	predicted	chr19	56700061	56700811	FALSE	weakly-positioned	TSS	chr19	57211429	57211429	chr19_56700140_56700548	NA	chr19_56700196_56700598,chr19_56699963_56700196
CPHS001521887	observed	chr19	56706060	56706226	FALSE	well-positioned	TSS	chr19	57217428	57217428	chr19_56706045_56706210	NA	chr19_56705855_56706476
CPHS001521888	observed	chr19	56707310	56707750	FALSE	weakly-positioned	TSS	chr19	57218678	57218678	chr19_56707180_56707400	NA	chr19_56707430_56707774
CPHS001521889	observed	chr19	56707750	56708182	FALSE	weakly-positioned	TSS	chr19	57219118	57219118	chr19_56707860_56708100	chr19_56707809_56708209	chr19_56708063_56708333,chr19_56707430_56707774
CPHS001521890	observed	chr19	56709655	56709931	FALSE	asymmetrically-positioned	Enhancer	chr19	57221023	57221023	NA	NA	NA
CPHS001521891	observed	chr19	56710150	56710699	FALSE	asymmetrically-positioned	CTCF｜Enhancer	chr19	57221518	57221518	chr19_56710260_56710500,chr19_56710560_56710740	chr19_56710153_56710553	chr19_56710456_56710858,chr19_56709931_56710456
CPHS001521892	predicted	chr19	56711450	56711950	FALSE	weakly-positioned	Enhancer	chr19	57222818	57222818	NA	NA	chr19_56711255_56711568
CPHS001521893	observed	chr19	56712423	56713385	FALSE	weakly-positioned	Promoter｜Enhancer	chr19	57223791	57223791	chr19_56712720_56712900,chr19_56712960_56713129	chr19_56712594_56712994	chr19_56712335_56713271
CPHS001521894	predicted	chr19	56715386	56715886	FALSE	weakly-positioned	NA	chr19	57226754	57226754	NA	NA	chr19_56715237_56715985
CPHS001521895	observed	chr19	56719119	56719369	FALSE	well-positioned	CTCF｜Promoter｜Enhancer	chr19	57230487	57230487	chr19_56719120_56719274	chr19_56718992_56719392	NA
CPHS001521896	observed	chr19	56719952	56720710	FALSE	asymmetrically-positioned	Promoter｜Enhancer	chr19	57231320	57231320	chr19_56720392_56720560	chr19_56720273_56720673	chr19_56720199_56720714
CPHS001521897	predicted	chr19	56722211	56722711	FALSE	weakly-positioned	NA	chr19	57233579	57233579	NA	NA	chr19_56722299_56722625
CPHS001521898	observed	chr19	56723734	56723864	FALSE	well-positioned	Enhancer	chr19	57235102	57235102	chr19_56723722_56723900	NA	chr19_56723626_56723948
CPHS001521899	observed	chr19	56724535	56725039	FALSE	weakly-positioned	Promoter｜Enhancer	chr19	57235903	57235903	NA	NA	chr19_56724629_56725001
CPHS001521900	observed	chr19	56725777	56726393	FALSE	weakly-positioned	CTCF｜Promoter｜Enhancer	chr19	57237145	57237145	chr19_56725940_56726100,chr19_56726180_56726340,chr19_56726360_56726430	chr19_56725790_56726190	chr19_56725922_56726715
CPHS001521901	observed	chr19	56726897	56727127	FALSE	well-positioned	Promoter｜Enhancer	chr19	57238265	57238265	NA	NA	NA
CPHS001521902	observed	chr19	56727477	56728129	FALSE	weakly-positioned	Promoter｜Enhancer	chr19	57238845	57238845	chr19_56727630_56727760,chr19_56727838_56728015	chr19_56727725_56728125	chr19_56727486_56728159
CPHS001521903	predicted	chr19	56730380	56730880	FALSE	weakly-positioned	NA	chr19	57241748	57241748	NA	NA	chr19_56730238_56730716
CPHS001521904	observed	chr19	56733062	56733269	FALSE	well-positioned	Promoter	chr19	57244430	57244430	chr19_56733091_56733246	NA	chr19_56732960_56733481
CPHS001521905	predicted	chr19	56734270	56734770	FALSE	weakly-positioned	NA	chr19	57245638	57245638	NA	NA	chr19_56734508_56734912
CPHS001521906	observed	chr19	56735986	56736404	FALSE	weakly-positioned	NA	chr19	57247354	57247354	chr19_56736100_56736260	NA	NA
CPHS001521907	predicted	chr19	56738405	56738905	FALSE	weakly-positioned	Promoter	chr19	57249773	57249773	chr19_56738520_56738680,chr19_56738807_56738980	NA	chr19_56738832_56739597
CPHS001521908	observed	chr19	56740372	56741110	FALSE	weakly-positioned	Promoter｜Enhancer	chr19	57251740	57251740	chr19_56740558_56740771,chr19_56740663_56740860	chr19_56740598_56740998	chr19_56740325_56740988
CPHS001521909	observed	chr19	56744856	56745777	FALSE	weakly-positioned	NA	chr19	57256224	57256224	NA	NA	NA
CPHS001521910	predicted	chr19	56745778	56746278	FALSE	weakly-positioned	NA	chr19	57257146	57257146	chr19_56746082_56746238	NA	chr19_56746057_56746261
CPHS001521911	observed	chr19	56746370	56746692	FALSE	well-positioned	Promoter|Enhancer	chr19	57257738	57257738	NA	NA	chr19_56746315_56746751
CPHS001521912	observed	chr19	56747883	56748999	FALSE	weakly-positioned	CTCF｜Enhancer	chr19	57259251	57259251	chr19_56748266_56748432,chr19_56748540_56748706,chr19_56747839_56747963	chr19_56748432_56748832	chr19_56748048_56748796,chr19_56747240_56748033
CPHS001521913	observed	chr19	56750701	56751818	FALSE	weakly-positioned	Promoter｜Enhancer	chr19	57262069	57262069	chr19_56750748_56750960,chr19_56751040_56751300,chr19_56751299_56751480	chr19_56751147_56751547,chr19_56750631_56751031	chr19_56751022_56751890,chr19_56750661_56751022
CPHS001521914	observed	chr19	56753619	56754559	FALSE	weakly-positioned	Promoter|Enhancer	chr19	57264987	57264987	chr19_56753682_56753863	NA	chr19_56753399_56754068
CPHS001521915	observed	chr19	56758158	56758744	FALSE	weakly-positioned	Promoter｜Enhancer	chr19	57269526	57269526	chr19_56758410_56758626,chr19_56758088_56758205	chr19_56758249_56758649	chr19_56758193_56758808
CPHS001521916	observed	chr19	56759359	56759905	FALSE	weakly-positioned	Promoter｜Enhancer	chr19	57270727	57270727	chr19_56759540_56759800,chr19_56759780_56760035	chr19_56759762_56760162	chr19_56759496_56759960,chr19_56758871_56759496
CPHS001521917	observed	chr19	56759905	56760471	FALSE	weakly-positioned	Promoter｜Enhancer	chr19	57271273	57271273	chr19_56759780_56760035	chr19_56759762_56760162	chr19_56759966_56760423,chr19_56759496_56759960
CPHS001521918	predicted	chr19	56760722	56761222	FALSE	weakly-positioned	NA	chr19	57272090	57272090	NA	NA	chr19_56760867_56761204
CPHS001521919	observed	chr19	56764308	56765974	FALSE	weakly-positioned	CTCF｜TSS｜Enhancer	chr19	57275676	57275676	chr19_56764400_56764560,chr19_56765060_56765135,chr19_56765220_56765404,chr19_56765553_56765625,chr19_56765600_56765835	chr19_56764534_56764934,chr19_56765081_56765481,chr19_56765614_56766014	chr19_56764687_56765039,chr19_56765039_56765900,chr19_56764249_56764687
CPHS001521920	predicted	chr19	56769725	56770225	FALSE	asymmetrically-positioned	Promoter|Enhancer	chr19	57281093	57281093	chr19_56769792_56769917,chr19_56770105_56770246	NA	NA
CPHS001521921	predicted	chr19	56774725	56775225	FALSE	weakly-positioned	TES	chr19	57286093	57286093	chr19_56774720_56774779	NA	chr19_56774779_56775358
CPHS001521922	predicted	chr19	56776475	56776975	FALSE	weakly-positioned	NA	chr19	57287843	57287843	NA	NA	NA
CPHS001521923	predicted	chr19	56778475	56779225	FALSE	weakly-positioned	Promoter	chr19	57289843	57289843	chr19_56779220_56779340,chr19_56778438_56778637	chr19_56778477_56778877	chr19_56778611_56778956
CPHS001521924	observed	chr19	56781885	56782231	FALSE	weakly-positioned	TSS	chr19	57293253	57293253	NA	NA	chr19_56781909_56782499
CPHS001521925	predicted	chr19	56784982	56785482	FALSE	weakly-positioned	NA	chr19	57296350	57296350	NA	NA	chr19_56785121_56785390
CPHS001521926	predicted	chr19	56789732	56790232	FALSE	weakly-positioned	Promoter	chr19	57301100	57301100	chr19_56789780_56789940	NA	chr19_56789736_56790309
CPHS001521927	predicted	chr19	56790982	56791482	FALSE	weakly-positioned	NA	chr19	57302350	57302350	chr19_56791031_56791183	NA	NA
CPHS001521928	predicted	chr19	56791982	56792482	FALSE	weakly-positioned	NA	chr19	57303350	57303350	NA	NA	NA
CPHS001521929	predicted	chr19	56793232	56793732	FALSE	asymmetrically-positioned	NA	chr19	57304600	57304600	NA	NA	chr19_56793311_56793603,chr19_56792985_56793262
CPHS001521930	observed	chr19	56795129	56795730	FALSE	weakly-positioned	Promoter	chr19	57306497	57306497	chr19_56795302_56795540,chr19_56795469_56795640	NA	chr19_56795011_56795865
CPHS001521931	predicted	chr19	56801231	56801731	FALSE	asymmetrically-positioned	Promoter	chr19	57312599	57312599	NA	NA	NA
CPHS001521932	observed	chr19	56803083	56803568	FALSE	weakly-positioned	NA	chr19	57314451	57314451	NA	NA	chr19_56803228_56803725,chr19_56802714_56803188
CPHS001521933	observed	chr19	56804933	56805512	FALSE	weakly-positioned	Promoter	chr19	57316301	57316301	NA	chr19_56805189_56805589	chr19_56805293_56805548,chr19_56804703_56805293
CPHS001521934	observed	chr19	56806341	56807115	FALSE	weakly-positioned	Promoter	chr19	57317709	57317709	chr19_56806460_56806597	NA	chr19_56806350_56806587,chr19_56806947_56807451,chr19_56805977_56806342
CPHS001521935	observed	chr19	56807902	56809357	FALSE	weakly-positioned	TSS	chr19	57319270	57319270	chr19_56808066_56808340,chr19_56808776_56809042	chr19_56807999_56808399,chr19_56808741_56809141	chr19_56807927_56808419,chr19_56808419_56808763,chr19_56808763_56809192,chr19_56809192_56809532
CPHS001521936	observed	chr19	56813418	56814236	FALSE	weakly-positioned	TES	chr19	57324786	57324786	chr19_56813980_56814079	chr19_56813550_56813950,chr19_56813965_56814365	chr19_56813946_56814440,chr19_56813282_56813946
CPHS001521937	observed	chr19	56814337	56816307	FALSE	weakly-positioned	TES｜Promoter	chr19	57325705	57325705	chr19_56814499_56814560,chr19_56814627_56814920,chr19_56815300_56815640	chr19_56814509_56814909,chr19_56815243_56815643,chr19_56815771_56816171,chr19_56813965_56814365	chr19_56814440_56814622,chr19_56814622_56814915,chr19_56814915_56815322,chr19_56815322_56815824,chr19_56815824_56816206,chr19_56816206_56816499,chr19_56813946_56814440
CPHS001521938	observed	chr19	56816895	56817223	FALSE	asymmetrically-positioned	TES	chr19	57328263	57328263	chr19_56816720_56816960	chr19_56816879_56817279	chr19_56816802_56817508
CPHS001521939	observed	chr19	56817338	56817958	FALSE	weakly-positioned	TES	chr19	57328706	57328706	chr19_56817366_56817525,chr19_56817682_56817876	NA	chr19_56817644_56817970,chr19_56816802_56817508
CPHS001521940	predicted	chr19	56818209	56818709	FALSE	weakly-positioned	NA	chr19	57329577	57329577	chr19_56818259_56818361	NA	chr19_56818472_56818786,chr19_56818045_56818346
CPHS001521941	observed	chr19	56820762	56820983	FALSE	well-positioned	Promoter|Enhancer	chr19	57332130	57332130	chr19_56820820_56821100	NA	chr19_56820708_56821027
CPHS001521942	observed	chr19	56821071	56821716	FALSE	weakly-positioned	Promoter｜Enhancer	chr19	57332439	57332439	chr19_56821480_56821675,chr19_56820820_56821100	chr19_56821043_56821443	chr19_56821105_56821848
CPHS001521943	observed	chr19	56821716	56822282	FALSE	weakly-positioned	Promoter｜Enhancer	chr19	57333084	57333084	chr19_56822020_56822240	NA	chr19_56821848_56822390,chr19_56821105_56821848
CPHS001521944	observed	chr19	56823458	56824010	FALSE	weakly-positioned	TSS	chr19	57334826	57334826	NA	chr19_56823961_56824361,chr19_56823454_56823854	chr19_56823947_56824540,chr19_56823450_56823922
CPHS001521945	observed	chr19	56824010	56824312	FALSE	well-positioned	TSS	chr19	57335378	57335378	NA	chr19_56823961_56824361	chr19_56823947_56824540
CPHS001521946	observed	chr19	56824533	56824970	FALSE	weakly-positioned	TSS	chr19	57335901	57335901	NA	chr19_56824590_56824990	chr19_56824589_56825021,chr19_56823947_56824540
CPHS001521947	observed	chr19	56825853	56826411	FALSE	weakly-positioned	TSS｜Enhancer	chr19	57337221	57337221	chr19_56825981_56826174	NA	chr19_56825824_56826503
CPHS001521948	observed	chr19	56829445	56830021	FALSE	weakly-positioned	Promoter|Enhancer	chr19	57340813	57340813	chr19_56829566_56829641,chr19_56829780_56829960	chr19_56829609_56830009	chr19_56829448_56830080
CPHS001521949	observed	chr19	56831376	56831862	FALSE	weakly-positioned	TSS｜Enhancer	chr19	57342744	57342744	chr19_56831540_56831840,chr19_56831320_56831540	chr19_56831488_56831888	chr19_56831395_56831634,chr19_56831634_56832153
CPHS001521950	observed	chr19	56832214	56832894	FALSE	weakly-positioned	TSS｜Enhancer	chr19	57343582	57343582	chr19_56832263_56832756,chr19_56832598_56832851	chr19_56832191_56832591	chr19_56832228_56832995
CPHS001521951	observed	chr19	56834821	56835311	FALSE	weakly-positioned	TSS｜Enhancer	chr19	57346189	57346189	chr19_56834853_56835060,chr19_56835118_56835323,chr19_56834661_56834920	chr19_56834723_56835123	chr19_56835156_56835433,chr19_56834678_56835156
CPHS001521952	predicted	chr19	56835562	56836062	FALSE	weakly-positioned	TSS｜Enhancer	chr19	57346930	57346930	chr19_56835415_56835700	NA	chr19_56835651_56835840,chr19_56835868_56836191,chr19_56835433_56835603
CPHS001521953	observed	chr19	56837051	56837307	FALSE	well-positioned	CTCF｜TSS｜Enhancer	chr19	57348419	57348419	chr19_56837082_56837272	NA	chr19_56836910_56837361
CPHS001521954	observed	chr19	56837452	56837982	FALSE	asymmetrically-positioned	CTCF｜TSS｜Enhancer	chr19	57348820	57348820	chr19_56837580_56837911,chr19_56837917_56838000	chr19_56837636_56838036	chr19_56837927_56838619,chr19_56837361_56837927
CPHS001521955	observed	chr19	56837982	56838606	FALSE	weakly-positioned	CTCF｜TSS｜Enhancer	chr19	57349350	57349350	chr19_56838000_56838226,chr19_56838180_56838420,chr19_56838523_56838729,chr19_56837917_56838000	chr19_56838146_56838546,chr19_56837636_56838036	chr19_56837927_56838619
CPHS001521956	observed	chr19	56838606	56840148	FALSE	weakly-positioned	CTCF｜TSS｜Enhancer	chr19	57349974	57349974	chr19_56838860_56838920,chr19_56838980_56839720,chr19_56839020_56839700,chr19_56839680_56839980,chr19_56839880_56840140,chr19_56838523_56838729	chr19_56838792_56839192,chr19_56839325_56839725,chr19_56839727_56840127	chr19_56838619_56839275,chr19_56839275_56839799,chr19_56839799_56840316,chr19_56837927_56838619
CPHS001521957	observed	chr19	56840440	56840979	FALSE	weakly-positioned	CTCF｜TSS｜Enhancer	chr19	57351808	57351808	chr19_56840460_56840880,chr19_56840688_56840920,chr19_56840400_56840620	chr19_56840526_56840926	chr19_56840316_56841118
CPHS001521958	predicted	chr19	56844230	56844730	FALSE	weakly-positioned	Promoter	chr19	57355598	57355598	NA	NA	NA
CPHS001521959	observed	chr19	56848205	56848446	FALSE	well-positioned	Enhancer	chr19	57359573	57359573	chr19_56848268_56848440	chr19_56848111_56848511	chr19_56848237_56848576
CPHS001521960	predicted	chr19	56853697	56854197	FALSE	weakly-positioned	NA	chr19	57365065	57365065	NA	NA	NA
CPHS001521961	observed	chr19	56856544	56857272	FALSE	weakly-positioned	Promoter｜Enhancer	chr19	57367912	57367912	chr19_56856971_56857026	chr19_56856783_56857183	chr19_56856882_56857326
CPHS001521962	predicted	chr19	56857273	56857773	FALSE	weakly-positioned	Promoter｜Enhancer	chr19	57368641	57368641	NA	NA	chr19_56857372_56857760,chr19_56856882_56857326
CPHS001521963	observed	chr19	56859264	56859584	FALSE	weakly-positioned	Promoter｜Enhancer	chr19	57370632	57370632	chr19_56859244_56859474	chr19_56859306_56859706	chr19_56859009_56859435
CPHS001521964	observed	chr19	56860898	56861394	FALSE	weakly-positioned	Enhancer	chr19	57372266	57372266	chr19_56860860_56861300	chr19_56861071_56861471	chr19_56860963_56861507,chr19_56860615_56860963
CPHS001521965	observed	chr19	56863305	56863686	FALSE	asymmetrically-positioned	Promoter｜Enhancer	chr19	57374673	57374673	chr19_56863500_56863700	NA	chr19_56862665_56863318
CPHS001521966	observed	chr19	56864037	56865060	FALSE	weakly-positioned	Promoter	chr19	57375405	57375405	chr19_56864080_56864293,chr19_56864440_56864600,chr19_56864820_56865000	NA	chr19_56864280_56864769,chr19_56864769_56865382
CPHS001521967	observed	chr19	56866429	56867205	FALSE	weakly-positioned	Enhancer	chr19	57377797	57377797	chr19_56866641_56866840,chr19_56866820_56867200,chr19_56867161_56867282	chr19_56866539_56866939,chr19_56866993_56867393	chr19_56866567_56867045,chr19_56867082_56867410
CPHS001521968	observed	chr19	56867290	56867858	FALSE	asymmetrically-positioned	Promoter｜Enhancer	chr19	57378658	57378658	chr19_56867522_56867731	chr19_56867485_56867885,chr19_56866993_56867393	chr19_56867631_56867810,chr19_56867082_56867410
CPHS001521969	predicted	chr19	56869859	56870359	FALSE	weakly-positioned	NA	chr19	57381227	57381227	NA	NA	chr19_56869659_56870377
CPHS001521970	predicted	chr19	56871859	56872609	FALSE	weakly-positioned	NA	chr19	57383227	57383227	NA	NA	chr19_56872064_56872483
CPHS001521971	observed	chr19	56873204	56873731	FALSE	weakly-positioned	Promoter｜Enhancer	chr19	57384572	57384572	chr19_56873520_56873720	chr19_56873433_56873833	chr19_56873207_56874146
CPHS001521972	predicted	chr19	56873732	56874232	FALSE	weakly-positioned	Promoter｜Enhancer	chr19	57385100	57385100	NA	chr19_56873433_56873833	chr19_56873207_56874146
CPHS001521973	observed	chr19	56875599	56876085	FALSE	weakly-positioned	Promoter｜Enhancer	chr19	57386967	57386967	chr19_56875660_56875880,chr19_56875700_56875763,chr19_56875860_56876048	chr19_56875762_56876162	chr19_56875440_56876152
CPHS001521974	predicted	chr19	56876586	56877336	FALSE	weakly-positioned	Enhancer	chr19	57387954	57387954	chr19_56877260_56877780	chr19_56876797_56877197	chr19_56876704_56877350
CPHS001521975	predicted	chr19	56878336	56878836	FALSE	weakly-positioned	Enhancer	chr19	57389704	57389704	NA	NA	NA
CPHS001521976	predicted	chr19	56879836	56880336	FALSE	weakly-positioned	Promoter｜Enhancer	chr19	57391204	57391204	chr19_56880098_56880268	NA	chr19_56879803_56880413
CPHS001521977	observed	chr19	56880455	56881259	FALSE	asymmetrically-positioned	Promoter｜Enhancer	chr19	57391823	57391823	chr19_56880900_56881140	NA	chr19_56880560_56881318,chr19_56880449_56880560
CPHS001521978	predicted	chr19	56882760	56883260	FALSE	weakly-positioned	Promoter｜Enhancer	chr19	57394128	57394128	NA	NA	chr19_56882860_56883169,chr19_56882140_56882827
CPHS001521979	observed	chr19	56884581	56885084	FALSE	weakly-positioned	Promoter｜Enhancer	chr19	57395949	57395949	chr19_56884880_56885180,chr19_56884520_56884768	chr19_56884462_56884862	chr19_56884402_56885169
CPHS001521980	observed	chr19	56885084	56885763	FALSE	weakly-positioned	Promoter｜Enhancer	chr19	57396452	57396452	chr19_56885220_56885640,chr19_56885560_56885825,chr19_56884880_56885180	chr19_56885101_56885501	chr19_56885169_56885721,chr19_56885721_56885967,chr19_56884402_56885169
CPHS001521981	observed	chr19	56885763	56886438	FALSE	weakly-positioned	Promoter｜Enhancer	chr19	57397131	57397131	chr19_56885920_56886160,chr19_56885560_56885825	chr19_56885850_56886250	chr19_56885967_56886286,chr19_56885721_56885967
CPHS001521982	predicted	chr19	56888189	56888689	FALSE	weakly-positioned	NA	chr19	57399557	57399557	chr19_56888346_56888540	NA	chr19_56888546_56888991
CPHS001521983	predicted	chr19	56890689	56891189	FALSE	weakly-positioned	NA	chr19	57402057	57402057	chr19_56891000_56891155	NA	NA
CPHS001521984	observed	chr19	56894541	56894833	FALSE	asymmetrically-positioned	Enhancer	chr19	57405909	57405909	chr19_56894719_56894980	chr19_56894664_56895064	chr19_56894504_56894819
CPHS001521985	predicted	chr19	56895834	56896334	FALSE	weakly-positioned	Promoter｜Enhancer	chr19	57407202	57407202	chr19_56896180_56896400	chr19_56896165_56896565	chr19_56896000_56896710
CPHS001521986	predicted	chr19	56896834	56897584	FALSE	weakly-positioned	Enhancer	chr19	57408202	57408202	chr19_56896929_56897050	NA	chr19_56896928_56897167,chr19_56897167_56897484
CPHS001521987	observed	chr19	56898095	56898541	FALSE	weakly-positioned	NA	chr19	57409463	57409463	NA	NA	NA
CPHS001521988	observed	chr19	56899960	56901318	FALSE	weakly-positioned	Promoter｜Enhancer	chr19	57411328	57411328	chr19_56900480_56900580,chr19_56900680_56900927,chr19_56900820_56901060,chr19_56899798_56900040	chr19_56900218_56900618,chr19_56900670_56901070	chr19_56900230_56901188,chr19_56899565_56900230
CPHS001521989	observed	chr19	56905575	56906380	FALSE	weakly-positioned	Promoter｜Enhancer	chr19	57416943	57416943	chr19_56905717_56905929	chr19_56905658_56906058,chr19_56906101_56906501	chr19_56906065_56906379,chr19_56906379_56906612,chr19_56905495_56906055
CPHS001521990	predicted	chr19	56907131	56907631	FALSE	weakly-positioned	Promoter	chr19	57418499	57418499	NA	NA	chr19_56907194_56907369,chr19_56907369_56907659,chr19_56906867_56907161
CPHS001521991	observed	chr19	56911485	56911916	FALSE	asymmetrically-positioned	Enhancer	chr19	57422853	57422853	NA	NA	chr19_56911306_56912140
CPHS001521992	predicted	chr19	56912417	56912917	FALSE	weakly-positioned	Promoter｜Enhancer	chr19	57423785	57423785	chr19_56912500_56912720,chr19_56912903_56913055	chr19_56912392_56912792	chr19_56912798_56912996,chr19_56912140_56912798
CPHS001521993	observed	chr19	56915465	56915858	FALSE	weakly-positioned	Promoter	chr19	57426833	57426833	NA	NA	chr19_56915351_56915783
CPHS001521994	predicted	chr19	56915859	56916359	FALSE	weakly-positioned	Promoter	chr19	57427227	57427227	NA	NA	chr19_56916035_56916213,chr19_56916258_56916573
CPHS001521995	observed	chr19	56917125	56917475	FALSE	asymmetrically-positioned	Promoter｜Enhancer	chr19	57428493	57428493	chr19_56917287_56917500	chr19_56917443_56917843	chr19_56917330_56917960,chr19_56916573_56917193
CPHS001521996	observed	chr19	56917645	56917814	FALSE	well-positioned	Promoter｜Enhancer	chr19	57429013	57429013	chr19_56917628_56917855	chr19_56917443_56917843	chr19_56917330_56917960
CPHS001521997	observed	chr19	56918058	56918419	FALSE	well-positioned	CTCF｜Promoter｜Enhancer	chr19	57429426	57429426	chr19_56918132_56918327,chr19_56917880_56918100	chr19_56918055_56918455	chr19_56917960_56918604
CPHS001521998	observed	chr19	56918419	56918610	FALSE	well-positioned	CTCF｜Promoter｜Enhancer	chr19	57429787	57429787	NA	chr19_56918055_56918455	chr19_56918604_56919192,chr19_56917960_56918604
CPHS001521999	observed	chr19	56918610	56919172	FALSE	weakly-positioned	Promoter｜Enhancer	chr19	57429978	57429978	chr19_56918740_56918920,chr19_56918865_56918974,chr19_56919074_56919280	chr19_56918656_56919056	chr19_56918604_56919192
CPHS001522000	observed	chr19	56919172	56919422	FALSE	well-positioned	Promoter｜Enhancer	chr19	57430540	57430540	chr19_56919074_56919280	NA	chr19_56918604_56919192
CPHS001522001	observed	chr19	56919422	56920543	FALSE	weakly-positioned	Promoter｜Enhancer	chr19	57430790	57430790	chr19_56919720_56919940	chr19_56919636_56920036	chr19_56919430_56920194,chr19_56920194_56920371
CPHS001522002	predicted	chr19	56921044	56921544	FALSE	weakly-positioned	Enhancer	chr19	57432412	57432412	NA	NA	NA
CPHS001522003	predicted	chr19	56923044	56923544	FALSE	weakly-positioned	Promoter	chr19	57434412	57434412	NA	NA	chr19_56923365_56924032
CPHS001522004	observed	chr19	56926131	56926616	FALSE	weakly-positioned	Promoter|Enhancer	chr19	57437499	57437499	chr19_56926229_56926384	NA	chr19_56926180_56926431,chr19_56926489_56926805
CPHS001522005	observed	chr19	56927271	56928398	FALSE	weakly-positioned	Promoter	chr19	57438639	57438639	chr19_56927412_56927618,chr19_56927980_56928240	chr19_56927308_56927708,chr19_56927902_56928302	chr19_56927770_56928390,chr19_56927230_56927770
CPHS001522006	observed	chr19	56930426	56930771	FALSE	asymmetrically-positioned	Enhancer	chr19	57441794	57441794	NA	NA	chr19_56930748_56931650,chr19_56930354_56930748
CPHS001522007	observed	chr19	56930797	56931703	FALSE	weakly-positioned	Enhancer	chr19	57442165	57442165	chr19_56930953_56931247,chr19_56931100_56931440,chr19_56931280_56931498	chr19_56930882_56931282	chr19_56930748_56931650
CPHS001522008	observed	chr19	56933100	56933779	FALSE	weakly-positioned	Promoter｜Enhancer	chr19	57444468	57444468	chr19_56933253_56933360,chr19_56933460_56933660	chr19_56933476_56933876,chr19_56933020_56933420	chr19_56933087_56933850
CPHS001522009	observed	chr19	56934415	56935667	FALSE	weakly-positioned	Enhancer	chr19	57445783	57445783	chr19_56934520_56934740,chr19_56934820_56935020	chr19_56934728_56935128	chr19_56934451_56934682,chr19_56934682_56935440
CPHS001522010	observed	chr19	56936267	56937454	FALSE	weakly-positioned	Promoter|Enhancer	chr19	57447635	57447635	chr19_56936576_56936777	NA	chr19_56936492_56936866,chr19_56936866_56937124,chr19_56937227_56937665
CPHS001522011	predicted	chr19	56937455	56937955	FALSE	weakly-positioned	Promoter|Enhancer	chr19	57448823	57448823	NA	NA	chr19_56937227_56937665
CPHS001522012	observed	chr19	56942157	56942538	FALSE	asymmetrically-positioned	Promoter|Enhancer	chr19	57453525	57453525	NA	NA	NA
CPHS001522013	observed	chr19	56942804	56943105	FALSE	well-positioned	Promoter｜Enhancer	chr19	57454172	57454172	chr19_56942873_56943034	chr19_56942753_56943153	chr19_56942700_56943186
CPHS001522014	predicted	chr19	56944606	56945356	FALSE	weakly-positioned	Enhancer	chr19	57455974	57455974	chr19_56944940_56945120,chr19_56945280_56945397	NA	chr19_56944700_56945159,chr19_56944221_56944651
CPHS001522015	observed	chr19	56945846	56946499	FALSE	weakly-positioned	Promoter｜Enhancer	chr19	57457214	57457214	chr19_56946248_56946426	chr19_56946195_56946595,chr19_56945695_56946095	chr19_56945922_56946571,chr19_56945544_56945922
CPHS001522016	observed	chr19	56947187	56947616	FALSE	weakly-positioned	Enhancer	chr19	57458555	57458555	chr19_56947300_56947500	chr19_56947214_56947614	NA
CPHS001522017	observed	chr19	56949002	56950224	FALSE	weakly-positioned	Enhancer	chr19	57460370	57460370	chr19_56949700_56949920,chr19_56949993_56950104	chr19_56949604_56950004	chr19_56949590_56950068,chr19_56948679_56949056
CPHS001522018	predicted	chr19	56950975	56951475	FALSE	weakly-positioned	Promoter	chr19	57462343	57462343	NA	NA	chr19_56951228_56951407,chr19_56951425_56951746
CPHS001522019	observed	chr19	56953295	56953735	FALSE	weakly-positioned	Promoter｜Enhancer	chr19	57464663	57464663	chr19_56953295_56953369,chr19_56953380_56953480,chr19_56953540_56953720,chr19_56953004_56953420	chr19_56953451_56953851	chr19_56953471_56953792,chr19_56952948_56953362
CPHS001522020	predicted	chr19	56954736	56955236	FALSE	weakly-positioned	CTCF	chr19	57466104	57466104	chr19_56954894_56955020	chr19_56955196_56955596	chr19_56954748_56955310,chr19_56954342_56954748
CPHS001522021	observed	chr19	56955353	56956402	FALSE	weakly-positioned	CTCF｜Enhancer	chr19	57466721	57466721	chr19_56955570_56955844,chr19_56955815_56956060,chr19_56955261_56955440	chr19_56955776_56956176,chr19_56955196_56955596	chr19_56955478_56956291,chr19_56956291_56956951
CPHS001522022	observed	chr19	56956402	56957230	FALSE	weakly-positioned	Enhancer	chr19	57467770	57467770	chr19_56956520_56956880	chr19_56956449_56956849	chr19_56956951_56957298,chr19_56956291_56956951
CPHS001522023	observed	chr19	56958028	56959077	FALSE	weakly-positioned	Enhancer	chr19	57469396	57469396	chr19_56958139_56958360,chr19_56958460_56958880,chr19_56958480_56958680	chr19_56958350_56958750	chr19_56958297_56958978,chr19_56958978_56959238,chr19_56957851_56958181
CPHS001522024	predicted	chr19	56959078	56959211	FALSE	well-positioned	Enhancer	chr19	57470446	57470446	chr19_56959080_56959520	NA	chr19_56958978_56959238
CPHS001522025	observed	chr19	56959212	56959474	FALSE	well-positioned	Enhancer	chr19	57470580	57470580	chr19_56959334_56959520,chr19_56959080_56959520	chr19_56959231_56959631	chr19_56959238_56959593,chr19_56958978_56959238
CPHS001522026	observed	chr19	56960850	56961510	FALSE	weakly-positioned	Promoter|Enhancer	chr19	57472218	57472218	chr19_56961126_56961380,chr19_56961314_56961495	chr19_56961096_56961496	chr19_56960974_56961498
CPHS001522027	predicted	chr19	56961511	56962261	FALSE	weakly-positioned	Enhancer	chr19	57472879	57472879	chr19_56961660_56961851,chr19_56961820_56961980	chr19_56961967_56962367	chr19_56961596_56962193
CPHS001522028	observed	chr19	56964455	56964787	FALSE	asymmetrically-positioned	Promoter｜Enhancer	chr19	57475823	57475823	chr19_56964540_56964820	NA	chr19_56964418_56964966
CPHS001522029	observed	chr19	56965738	56967430	FALSE	weakly-positioned	Enhancer	chr19	57477106	57477106	chr19_56965765_56965900,chr19_56966320_56966598,chr19_56966500_56966780,chr19_56967004_56967188	chr19_56966263_56966663,chr19_56966921_56967321,chr19_56965618_56966018	chr19_56966077_56966755,chr19_56966755_56967435,chr19_56965650_56966077
CPHS001522030	observed	chr19	56968237	56968455	FALSE	well-positioned	Promoter|Enhancer	chr19	57479605	57479605	NA	NA	NA
CPHS001522031	observed	chr19	56969256	56969512	FALSE	well-positioned	Enhancer	chr19	57480624	57480624	chr19_56969245_56969420	chr19_56969010_56969410	chr19_56969261_56969670,chr19_56968667_56969261
CPHS001522032	observed	chr19	56969641	56970224	FALSE	weakly-positioned	Promoter｜Enhancer	chr19	57481009	57481009	chr19_56969780_56970081	chr19_56969599_56969999	chr19_56969670_56970235,chr19_56969261_56969670
CPHS001522033	predicted	chr19	56970975	56971725	FALSE	weakly-positioned	Enhancer	chr19	57482343	57482343	chr19_56971040_56971280,chr19_56971290_56971520,chr19_56971469_56971654,chr19_56971698_56971829	chr19_56971436_56971836	chr19_56971047_56971327,chr19_56971327_56971885
CPHS001522034	observed	chr19	56972173	56973095	FALSE	weakly-positioned	Enhancer	chr19	57483541	57483541	chr19_56972360_56972560,chr19_56972590_56972840,chr19_56972900_56973122,chr19_56973081_56973204	chr19_56972313_56972713,chr19_56972957_56973357,chr19_56971849_56972249	chr19_56972662_56972899,chr19_56972899_56973217,chr19_56972071_56972662
CPHS001522035	observed	chr19	56973468	56974192	FALSE	weakly-positioned	Promoter｜Enhancer	chr19	57484836	57484836	chr19_56973820_56974007	chr19_56973719_56974119,chr19_56974165_56974565	chr19_56973402_56974226
CPHS001522036	observed	chr19	56974192	56974644	FALSE	weakly-positioned	Promoter｜Enhancer	chr19	57485560	57485560	chr19_56974240_56974496,chr19_56974460_56974582	chr19_56974165_56974565	chr19_56974228_56974443,chr19_56974443_56974810,chr19_56973402_56974226
CPHS001522037	observed	chr19	56974644	56975261	FALSE	asymmetrically-positioned	CTCF｜Enhancer	chr19	57486012	57486012	chr19_56974920_56975140	chr19_56974838_56975238	chr19_56974810_56975287,chr19_56974443_56974810
CPHS001522038	observed	chr19	56975261	56975764	FALSE	weakly-positioned	CTCF｜Promoter｜Enhancer	chr19	57486629	57486629	chr19_56975400_56975649	chr19_56975312_56975712	chr19_56975303_56975948,chr19_56974810_56975287
CPHS001522039	observed	chr19	56976401	56976754	FALSE	asymmetrically-positioned	Enhancer	chr19	57487769	57487769	chr19_56976452_56976640,chr19_56976280_56976460	chr19_56976365_56976765	chr19_56976225_56976817
CPHS001522040	observed	chr19	56977011	56977223	FALSE	well-positioned	Enhancer	chr19	57488379	57488379	chr19_56977000_56977440	NA	chr19_56976819_56977412
CPHS001522041	observed	chr19	56977879	56978526	FALSE	weakly-positioned	Enhancer	chr19	57489247	57489247	chr19_56978195_56978420	chr19_56978131_56978531	chr19_56977824_56978622
CPHS001522042	observed	chr19	56979204	56979471	FALSE	well-positioned	Enhancer	chr19	57490572	57490572	chr19_56979247_56979430,chr19_56979420_56979560	chr19_56979120_56979520	chr19_56979210_56979664
CPHS001522043	observed	chr19	56979708	56980109	FALSE	weakly-positioned	Enhancer	chr19	57491076	57491076	chr19_56979900_56980200,chr19_56979560_56979920	NA	chr19_56979899_56980202
CPHS001522044	observed	chr19	56980398	56981948	FALSE	weakly-positioned	Enhancer	chr19	57491766	57491766	chr19_56980972_56981140,chr19_56981320_56981700,chr19_56981838_56981960,chr19_56980380_56980820	chr19_56980822_56981222,chr19_56981237_56981637,chr19_56980347_56980747	chr19_56980853_56981344,chr19_56981353_56981800,chr19_56981852_56982438
CPHS001522045	observed	chr19	56982947	56983646	FALSE	weakly-positioned	Promoter｜Enhancer	chr19	57494315	57494315	chr19_56983280_56983480,chr19_56983540_56983745	chr19_56983172_56983572	chr19_56983095_56983669
CPHS001522046	observed	chr19	56984915	56985084	FALSE	well-positioned	Promoter|Enhancer	chr19	57496283	57496283	chr19_56984860_56985180	NA	chr19_56984912_56985096
CPHS001522047	observed	chr19	56987138	56987548	FALSE	weakly-positioned	Promoter	chr19	57498506	57498506	chr19_56987340_56987540	chr19_56987211_56987611	chr19_56986983_56987661
CPHS001522048	observed	chr19	56988166	56988861	FALSE	weakly-positioned	Enhancer	chr19	57499534	57499534	chr19_56988380_56988609	chr19_56988281_56988681	chr19_56988022_56988735
CPHS001522049	predicted	chr19	56989362	56989862	FALSE	weakly-positioned	NA	chr19	57500730	57500730	chr19_56989561_56989800	NA	chr19_56989212_56989676
CPHS001522050	observed	chr19	56991039	56991315	FALSE	asymmetrically-positioned	Enhancer	chr19	57502407	57502407	chr19_56991092_56991247	NA	chr19_56991153_56991686,chr19_56990734_56991153
CPHS001522051	observed	chr19	56993859	56995211	FALSE	weakly-positioned	Enhancer	chr19	57505227	57505227	chr19_56993940_56994160,chr19_56994383_56994450,chr19_56994446_56994520,chr19_56994864_56994993	chr19_56994246_56994646,chr19_56994677_56995077,chr19_56993731_56994131	chr19_56994310_56994613,chr19_56994613_56995043,chr19_56993844_56994310
CPHS001522052	observed	chr19	56995211	56995940	FALSE	weakly-positioned	Enhancer	chr19	57506579	57506579	chr19_56995468_56995680	chr19_56995312_56995712	chr19_56995223_56995803,chr19_56995803_56996126
CPHS001522053	observed	chr19	56999945	57000389	FALSE	weakly-positioned	Enhancer	chr19	57511313	57511313	NA	chr19_56999909_57000309	chr19_56999914_57000192
CPHS001522054	observed	chr19	57000389	57000903	FALSE	weakly-positioned	Promoter｜Enhancer	chr19	57511757	57511757	NA	NA	chr19_57000554_57000912
CPHS001522055	observed	chr19	57001265	57001489	FALSE	well-positioned	Enhancer	chr19	57512633	57512633	NA	NA	chr19_57001106_57001434
CPHS001522056	observed	chr19	57001694	57002652	FALSE	asymmetrically-positioned	Promoter｜Enhancer	chr19	57513062	57513062	chr19_57002256_57002484,chr19_57002280_57002900	chr19_57002149_57002549	chr19_57002039_57002756,chr19_57001512_57002039
CPHS001522057	observed	chr19	57002728	57003160	FALSE	weakly-positioned	Promoter｜Enhancer	chr19	57514096	57514096	chr19_57003107_57003180,chr19_57002280_57002900,chr19_57002660_57002987	chr19_57002674_57003074	chr19_57002756_57003084,chr19_57003107_57003643,chr19_57002039_57002756
CPHS001522058	observed	chr19	57003319	57004038	FALSE	weakly-positioned	Enhancer	chr19	57514687	57514687	chr19_57003371_57003549,chr19_57003660_57004020	NA	chr19_57003643_57004221,chr19_57003107_57003643
CPHS001522059	predicted	chr19	57004289	57004789	FALSE	asymmetrically-positioned	NA	chr19	57515657	57515657	chr19_57004541_57004740	NA	chr19_57004447_57004820
CPHS001522060	observed	chr19	57007454	57008094	FALSE	weakly-positioned	Promoter|Enhancer	chr19	57518822	57518822	chr19_57007680_57008020,chr19_57007300_57007580	NA	chr19_57007532_57008108,chr19_57007283_57007513
CPHS001522061	observed	chr19	57008516	57009626	FALSE	weakly-positioned	NA	chr19	57519884	57519884	chr19_57008680_57008880,chr19_57008840_57009080,chr19_57008380_57008620	chr19_57008464_57008864	chr19_57008911_57009226,chr19_57009226_57009762
CPHS001522062	observed	chr19	57010611	57010871	FALSE	well-positioned	Promoter|Enhancer	chr19	57521979	57521979	chr19_57010640_57010840	chr19_57010551_57010951	chr19_57010270_57010943
CPHS001522063	observed	chr19	57012351	57012643	FALSE	asymmetrically-positioned	NA	chr19	57523719	57523719	chr19_57012357_57012440,chr19_57012540_57012700	NA	NA
CPHS001522064	observed	chr19	57012933	57013297	FALSE	weakly-positioned	Promoter	chr19	57524301	57524301	NA	NA	chr19_57012820_57013474
CPHS001522065	observed	chr19	57015999	57017090	FALSE	weakly-positioned	Promoter	chr19	57527367	57527367	chr19_57016040_57016300,chr19_57016063_57016580,chr19_57016500_57016740,chr19_57016662_57016745,chr19_57016940_57017120	chr19_57016073_57016473,chr19_57016479_57016879	chr19_57016577_57016921,chr19_57016921_57017634,chr19_57015983_57016577
CPHS001522066	observed	chr19	57017335	57017562	FALSE	well-positioned	Promoter	chr19	57528703	57528703	chr19_57017520_57017700	NA	chr19_57016921_57017634
CPHS001522067	predicted	chr19	57017563	57018063	FALSE	weakly-positioned	NA	chr19	57528931	57528931	chr19_57017520_57017700	NA	chr19_57017849_57018182,chr19_57016921_57017634
CPHS001522068	predicted	chr19	57021813	57022813	FALSE	weakly-positioned	Promoter	chr19	57533181	57533181	chr19_57022260_57022508,chr19_57022400_57022574	chr19_57022215_57022615	chr19_57021869_57022119,chr19_57022119_57022422,chr19_57022756_57023125
CPHS001522069	predicted	chr19	57024563	57025063	FALSE	weakly-positioned	NA	chr19	57535931	57535931	NA	NA	NA
CPHS001522070	observed	chr19	57025065	57025492	FALSE	asymmetrically-positioned	NA	chr19	57536433	57536433	chr19_57025100_57025360	NA	NA
CPHS001522071	predicted	chr19	57026243	57026993	FALSE	weakly-positioned	Enhancer	chr19	57537611	57537611	chr19_57026560_57026780,chr19_57026180_57026320	NA	chr19_57026554_57026868,chr19_57026148_57026441
CPHS001522072	observed	chr19	57027323	57027994	FALSE	weakly-positioned	NA	chr19	57538691	57538691	chr19_57027440_57027680,chr19_57027940_57028220	chr19_57027831_57028231	chr19_57027945_57028232,chr19_57027143_57027922
CPHS001522073	observed	chr19	57030832	57031477	FALSE	weakly-positioned	Promoter|Enhancer	chr19	57542200	57542200	chr19_57031140_57031386	chr19_57031114_57031514	chr19_57031039_57031710
CPHS001522074	observed	chr19	57033588	57033901	FALSE	asymmetrically-positioned	Enhancer	chr19	57544956	57544956	chr19_57033660_57033900	chr19_57033619_57034019	NA
CPHS001522075	observed	chr19	57034431	57035262	FALSE	weakly-positioned	Enhancer	chr19	57545799	57545799	chr19_57034445_57034620,chr19_57034600_57034830,chr19_57034960_57035217	chr19_57034439_57034839	chr19_57034995_57035422,chr19_57034417_57034985
CPHS001522076	predicted	chr19	57036263	57036763	FALSE	asymmetrically-positioned	Promoter|Enhancer	chr19	57547631	57547631	chr19_57036378_57036560	NA	NA
CPHS001522077	observed	chr19	57037021	57038189	FALSE	weakly-positioned	Promoter|Enhancer	chr19	57548389	57548389	chr19_57037604_57037654,chr19_57037660_57037886,chr19_57037943_57038034,chr19_57038089_57038178	chr19_57037133_57037533,chr19_57037545_57037945	chr19_57037231_57037567,chr19_57037638_57037885,chr19_57037890_57038189
CPHS001522078	predicted	chr19	57040940	57041440	FALSE	weakly-positioned	NA	chr19	57552308	57552308	chr19_57041020_57041268	NA	chr19_57041099_57041341,chr19_57041341_57041747,chr19_57040488_57041048
CPHS001522079	predicted	chr19	57041690	57042440	FALSE	weakly-positioned	NA	chr19	57553058	57553058	chr19_57041756_57041820,chr19_57041820_57041937	NA	chr19_57041341_57041747
CPHS001522080	predicted	chr19	57043190	57043940	FALSE	asymmetrically-positioned	Promoter	chr19	57554558	57554558	chr19_57043312_57043375	NA	chr19_57043232_57043571,chr19_57043781_57043980
CPHS001522081	predicted	chr19	57044940	57045440	FALSE	weakly-positioned	NA	chr19	57556308	57556308	chr19_57045240_57045420,chr19_57045362_57045598,chr19_57044840_57045140	NA	chr19_57044684_57045372
CPHS001522082	predicted	chr19	57047190	57047690	FALSE	weakly-positioned	Promoter｜Enhancer	chr19	57558558	57558558	chr19_57047400_57047589,chr19_57047480_57048000	NA	chr19_57047655_57048189,chr19_57047075_57047655
CPHS001522083	observed	chr19	57047734	57048145	FALSE	weakly-positioned	Enhancer	chr19	57559102	57559102	chr19_57047840_57048056,chr19_57047480_57048000	NA	chr19_57047655_57048189
CPHS001522084	predicted	chr19	57049646	57050146	FALSE	weakly-positioned	Promoter	chr19	57561014	57561014	chr19_57049985_57050233	chr19_57049925_57050325	chr19_57049505_57050068
CPHS001522085	observed	chr19	57051579	57052495	FALSE	weakly-positioned	Promoter|Enhancer	chr19	57562947	57562947	chr19_57052160_57052380,chr19_57051380_57051580	chr19_57051676_57052076,chr19_57052076_57052476	chr19_57051799_57052047,chr19_57052106_57052509
CPHS001522086	observed	chr19	57053113	57053387	FALSE	well-positioned	Promoter	chr19	57564481	57564481	NA	NA	chr19_57053247_57053725
CPHS001522087	observed	chr19	57053430	57053691	FALSE	well-positioned	Promoter	chr19	57564798	57564798	chr19_57053560_57053780	chr19_57053497_57053897	chr19_57053247_57053725
CPHS001522088	observed	chr19	57055906	57056243	FALSE	asymmetrically-positioned	Enhancer	chr19	57567274	57567274	NA	NA	chr19_57055787_57056107
CPHS001522089	observed	chr19	57056456	57058199	FALSE	weakly-positioned	Promoter｜Enhancer	chr19	57567824	57567824	chr19_57056560_57056648,chr19_57056824_57056911,chr19_57057060_57057332,chr19_57057247_57057520,chr19_57057429_57057620,chr19_57057752_57058113,chr19_57056383_57056597	chr19_57056922_57057322,chr19_57057347_57057747,chr19_57057871_57058271	chr19_57056739_57057441,chr19_57057441_57057839,chr19_57057939_57058217
CPHS001522090	predicted	chr19	57060950	57061450	FALSE	weakly-positioned	Promoter	chr19	57572318	57572318	NA	NA	chr19_57061136_57061370,chr19_57061381_57062074,chr19_57060659_57061136
CPHS001522091	observed	chr19	57061689	57061812	FALSE	well-positioned	CTCF	chr19	57573057	57573057	NA	NA	chr19_57061381_57062074
CPHS001522092	observed	chr19	57062115	57062316	FALSE	well-positioned	CTCF｜Enhancer	chr19	57573483	57573483	NA	NA	NA
CPHS001522093	predicted	chr19	57062317	57063067	FALSE	weakly-positioned	CTCF｜Enhancer	chr19	57573685	57573685	chr19_57063049_57063124	NA	chr19_57062521_57062730
CPHS001522094	predicted	chr19	57063567	57064067	FALSE	weakly-positioned	NA	chr19	57574935	57574935	chr19_57063698_57063827	NA	NA
CPHS001522095	predicted	chr19	57065317	57066067	FALSE	weakly-positioned	Promoter|Enhancer	chr19	57576685	57576685	chr19_57065400_57065660	NA	chr19_57065319_57065959
CPHS001522096	predicted	chr19	57067567	57068067	FALSE	weakly-positioned	Enhancer	chr19	57578935	57578935	NA	NA	chr19_57067817_57068205,chr19_57067474_57067817
CPHS001522097	observed	chr19	57068523	57069673	FALSE	weakly-positioned	CTCF｜Enhancer	chr19	57579891	57579891	chr19_57068964_57069109,chr19_57069189_57069380,chr19_57069400_57069575,chr19_57068400_57068620	chr19_57069106_57069506,chr19_57068325_57068725	chr19_57068806_57069664,chr19_57068205_57068806
CPHS001522098	observed	chr19	57070345	57070630	FALSE	well-positioned	NA	chr19	57581713	57581713	NA	NA	chr19_57070210_57070737
CPHS001522099	observed	chr19	57071358	57071847	FALSE	weakly-positioned	Promoter|Enhancer	chr19	57582726	57582726	chr19_57071560_57071760	NA	chr19_57071317_57071885
CPHS001522100	predicted	chr19	57074598	57075348	FALSE	weakly-positioned	Promoter	chr19	57585966	57585966	chr19_57075137_57075243,chr19_57075220_57075438,chr19_57074480_57074700	chr19_57074404_57074804	chr19_57075052_57075491,chr19_57074470_57074716
CPHS001522101	observed	chr19	57075733	57076935	FALSE	weakly-positioned	Promoter｜Enhancer	chr19	57587101	57587101	chr19_57075880_57076080,chr19_57076080_57076680,chr19_57076154_57076394,chr19_57076702_57076821	chr19_57075735_57076135,chr19_57076246_57076646	chr19_57076071_57076600,chr19_57076600_57076992,chr19_57075559_57076071
CPHS001522102	observed	chr19	57077359	57077573	FALSE	well-positioned	Promoter|Enhancer	chr19	57588727	57588727	chr19_57077380_57077560	chr19_57077267_57077667	chr19_57077237_57077663
CPHS001522103	observed	chr19	57078653	57079174	FALSE	weakly-positioned	Enhancer	chr19	57590021	57590021	chr19_57078900_57079100	chr19_57078783_57079183	chr19_57078808_57079209,chr19_57078612_57078808
CPHS001522104	predicted	chr19	57080925	57081675	FALSE	weakly-positioned	Enhancer	chr19	57592293	57592293	chr19_57081037_57081280,chr19_57081060_57081535	NA	chr19_57080939_57081306
CPHS001522105	observed	chr19	57084158	57084374	FALSE	well-positioned	Enhancer	chr19	57595526	57595526	chr19_57084299_57084540	chr19_57084262_57084662	chr19_57083651_57084350
CPHS001522106	observed	chr19	57085964	57086318	FALSE	asymmetrically-positioned	NA	chr19	57597332	57597332	NA	chr19_57085964_57086364	NA
CPHS001522107	observed	chr19	57087663	57087862	FALSE	well-positioned	Promoter|Enhancer	chr19	57599031	57599031	NA	NA	chr19_57087782_57087921
CPHS001522108	observed	chr19	57088090	57088568	FALSE	weakly-positioned	Promoter｜Enhancer	chr19	57599458	57599458	chr19_57088235_57088449	chr19_57088159_57088559	chr19_57088068_57089029
CPHS001522109	predicted	chr19	57088569	57089069	FALSE	weakly-positioned	Promoter｜Enhancer	chr19	57599937	57599937	chr19_57088580_57088764,chr19_57088613_57088689	NA	chr19_57088068_57089029
CPHS001522110	observed	chr19	57089639	57090521	FALSE	weakly-positioned	Promoter｜Enhancer	chr19	57601007	57601007	chr19_57089700_57089915	chr19_57089681_57090081	chr19_57090373_57090630,chr19_57089504_57089874
CPHS001522111	predicted	chr19	57091272	57091772	FALSE	asymmetrically-positioned	Promoter	chr19	57602640	57602640	NA	NA	chr19_57091301_57091747,chr19_57091749_57092211
CPHS001522112	observed	chr19	57092441	57092991	FALSE	asymmetrically-positioned	Promoter|Enhancer	chr19	57603809	57603809	NA	chr19_57092452_57092852	chr19_57092891_57093306,chr19_57092240_57092891
CPHS001522113	predicted	chr19	57094492	57094992	FALSE	weakly-positioned	NA	chr19	57605860	57605860	NA	NA	chr19_57094591_57095041,chr19_57094132_57094591
CPHS001522114	observed	chr19	57096230	57097265	FALSE	weakly-positioned	Enhancer	chr19	57607598	57607598	chr19_57096500_57096942,chr19_57096502_57096700,chr19_57096760_57096976,chr19_57096900_57097140,chr19_57095940_57096320	chr19_57096944_57097344	chr19_57096404_57097569,chr19_57096162_57096404
CPHS001522115	observed	chr19	57098031	57098155	FALSE	well-positioned	Promoter|Enhancer	chr19	57609399	57609399	NA	NA	chr19_57097932_57098271
CPHS001522116	observed	chr19	57098851	57099789	FALSE	weakly-positioned	CTCF｜Enhancer	chr19	57610219	57610219	chr19_57099153_57099210,chr19_57099254_57099420	chr19_57099147_57099547	chr19_57098817_57099685
CPHS001522117	observed	chr19	57100076	57100336	FALSE	asymmetrically-positioned	NA	chr19	57611444	57611444	NA	NA	chr19_57099984_57100552
CPHS001522118	predicted	chr19	57100587	57101087	FALSE	weakly-positioned	NA	chr19	57611955	57611955	chr19_57100860_57100976	NA	chr19_57100573_57101073
CPHS001522119	predicted	chr19	57101587	57102087	FALSE	asymmetrically-positioned	CTCF	chr19	57612955	57612955	chr19_57101780_57101920	NA	chr19_57101745_57101940
CPHS001522120	observed	chr19	57103300	57104482	FALSE	weakly-positioned	CTCF｜Promoter｜Enhancer	chr19	57614668	57614668	chr19_57103557_57103720,chr19_57103770_57103848,chr19_57103839_57103910,chr19_57103958_57104020,chr19_57104060_57104260	chr19_57103457_57103857,chr19_57103961_57104361	chr19_57103859_57104563,chr19_57103288_57103859
CPHS001522121	observed	chr19	57105638	57106545	FALSE	asymmetrically-positioned	Promoter｜Enhancer	chr19	57617006	57617006	chr19_57105847_57106260,chr19_57106160_57107080,chr19_57106420_57106700	chr19_57106159_57106559	chr19_57105630_57106640
CPHS001522122	observed	chr19	57106545	57107121	FALSE	weakly-positioned	Promoter｜Enhancer	chr19	57617913	57617913	chr19_57106752_57106960,chr19_57106160_57107080,chr19_57106420_57106700	chr19_57106159_57106559	chr19_57106640_57107198,chr19_57105630_57106640
CPHS001522123	observed	chr19	57111012	57111266	FALSE	well-positioned	Promoter	chr19	57622380	57622380	chr19_57111133_57111300	NA	chr19_57111001_57111419
CPHS001522124	observed	chr19	57115373	57115473	FALSE	well-positioned	NA	chr19	57626741	57626741	NA	NA	NA
CPHS001522125	predicted	chr19	57116724	57117224	FALSE	asymmetrically-positioned	TSS	chr19	57628092	57628092	NA	NA	chr19_57117051_57117355
CPHS001522126	predicted	chr19	57118224	57118724	FALSE	weakly-positioned	TSS	chr19	57629592	57629592	NA	NA	chr19_57118165_57118590
CPHS001522127	observed	chr19	57118840	57119264	FALSE	weakly-positioned	TSS	chr19	57630208	57630208	NA	NA	chr19_57118788_57119380
CPHS001522128	observed	chr19	57119689	57120111	FALSE	weakly-positioned	TSS	chr19	57631057	57631057	NA	chr19_57119682_57120082	chr19_57119740_57120289
CPHS001522129	predicted	chr19	57123862	57124362	FALSE	weakly-positioned	NA	chr19	57635230	57635230	chr19_57124004_57124160	NA	chr19_57123694_57124516
CPHS001522130	predicted	chr19	57127112	57127862	FALSE	weakly-positioned	NA	chr19	57638480	57638480	chr19_57127180_57127581,chr19_57127517_57127683	chr19_57127387_57127787	NA
CPHS001522131	predicted	chr19	57129362	57130112	FALSE	weakly-positioned	NA	chr19	57640730	57640730	NA	NA	chr19_57129397_57129717,chr19_57129826_57130213
CPHS001522132	predicted	chr19	57131112	57131612	FALSE	asymmetrically-positioned	TES	chr19	57642480	57642480	NA	NA	chr19_57130797_57131167
CPHS001522133	predicted	chr19	57132612	57133112	FALSE	asymmetrically-positioned	NA	chr19	57643980	57643980	NA	NA	chr19_57132671_57133176
CPHS001522134	observed	chr19	57135183	57135779	FALSE	weakly-positioned	NA	chr19	57646551	57646551	chr19_57135250_57135440,chr19_57135560_57135840	chr19_57135428_57135828	chr19_57135199_57135436,chr19_57135564_57135750
CPHS001522135	predicted	chr19	57136530	57137280	FALSE	weakly-positioned	NA	chr19	57647898	57647898	NA	NA	chr19_57136674_57137454
CPHS001522136	predicted	chr19	57140030	57140530	FALSE	weakly-positioned	NA	chr19	57651398	57651398	NA	NA	chr19_57139790_57140092
CPHS001522137	predicted	chr19	57143280	57143780	FALSE	asymmetrically-positioned	TSS	chr19	57654648	57654648	NA	NA	chr19_57143123_57143629
CPHS001522138	predicted	chr19	57145530	57146030	FALSE	weakly-positioned	TSS	chr19	57656898	57656898	chr19_57145660_57145880	NA	chr19_57145565_57145920
CPHS001522139	predicted	chr19	57150530	57151030	FALSE	weakly-positioned	NA	chr19	57661898	57661898	NA	NA	NA
CPHS001522140	observed	chr19	57152904	57153490	FALSE	weakly-positioned	Promoter|Enhancer	chr19	57664272	57664272	chr19_57152999_57153240	NA	NA
CPHS001522141	observed	chr19	57154042	57154374	FALSE	asymmetrically-positioned	TES	chr19	57665410	57665410	NA	NA	NA
CPHS001522142	observed	chr19	57154374	57154701	FALSE	asymmetrically-positioned	TES	chr19	57665742	57665742	NA	NA	chr19_57154639_57154917
CPHS001522143	predicted	chr19	57155202	57155702	FALSE	weakly-positioned	NA	chr19	57666570	57666570	NA	NA	chr19_57154917_57155257
CPHS001522144	predicted	chr19	57156952	57157452	FALSE	weakly-positioned	NA	chr19	57668320	57668320	NA	NA	NA
CPHS001522145	predicted	chr19	57158952	57159452	FALSE	weakly-positioned	NA	chr19	57670320	57670320	chr19_57159105_57159293	NA	NA
CPHS001522146	observed	chr19	57161694	57162921	FALSE	weakly-positioned	Enhancer	chr19	57673062	57673062	chr19_57162060_57162261,chr19_57162200_57162440	chr19_57162001_57162401	chr19_57162111_57162438,chr19_57162438_57162783,chr19_57162834_57163218
CPHS001522147	predicted	chr19	57164672	57165172	FALSE	weakly-positioned	NA	chr19	57676040	57676040	NA	NA	NA
CPHS001522148	observed	chr19	57165881	57166383	FALSE	weakly-positioned	TSS	chr19	57677249	57677249	chr19_57165940_57166156	NA	chr19_57165845_57166313
CPHS001522149	observed	chr19	57166636	57167131	FALSE	weakly-positioned	TSS	chr19	57678004	57678004	chr19_57166920_57167055	NA	chr19_57166901_57167149,chr19_57166446_57166884
CPHS001522150	predicted	chr19	57167382	57167882	FALSE	weakly-positioned	TSS	chr19	57678750	57678750	NA	NA	chr19_57167342_57167895
CPHS001522151	observed	chr19	57171396	57172069	FALSE	asymmetrically-positioned	Promoter｜Enhancer	chr19	57682764	57682764	chr19_57171560_57171800,chr19_57171740_57171923,chr19_57171332_57171540	chr19_57171652_57172052	chr19_57171216_57172105
CPHS001522152	observed	chr19	57172069	57173037	TRUE	weakly-positioned	Promoter｜Enhancer	chr19	57683437	57683437	chr19_57172300_57172580,chr19_57172940_57173053	chr19_57172072_57172472,chr19_57172575_57172975	chr19_57172105_57172886,chr19_57172886_57173714,chr19_57171216_57172105
CPHS001522153	observed	chr19	57173997	57174240	FALSE	well-positioned	Enhancer	chr19	57685365	57685365	NA	NA	chr19_57173937_57174289
CPHS001522154	predicted	chr19	57175491	57175991	FALSE	weakly-positioned	Promoter	chr19	57686859	57686859	chr19_57175928_57176080	NA	chr19_57175558_57176136
CPHS001522155	predicted	chr19	57178991	57179491	FALSE	weakly-positioned	NA	chr19	57690359	57690359	NA	NA	NA
CPHS001522156	observed	chr19	57184266	57184478	FALSE	well-positioned	Promoter|Enhancer	chr19	57695634	57695634	NA	NA	NA
CPHS001522157	predicted	chr19	57186729	57187229	FALSE	weakly-positioned	Promoter	chr19	57698097	57698097	chr19_57186977_57187088	NA	NA
CPHS001522158	observed	chr19	57190174	57190371	FALSE	well-positioned	TSS｜Enhancer	chr19	57701542	57701542	chr19_57190172_57190338	NA	chr19_57190003_57190428
CPHS001522159	observed	chr19	57190805	57192673	TRUE	weakly-positioned	TSS｜Enhancer	chr19	57702173	57702173	chr19_57190860_57190945,chr19_57190916_57190980,chr19_57190951_57191120,chr19_57191129_57191206,chr19_57191204_57191272,chr19_57191360_57191560,chr19_57191642_57191784,chr19_57191760_57191840,chr19_57192000_57192440,chr19_57192440_57192691,chr19_57190783_57190920	chr19_57191252_57191652,chr19_57191918_57192318	chr19_57192125_57192814,chr19_57190720_57192125
CPHS001522160	observed	chr19	57192998	57193586	FALSE	weakly-positioned	TSS｜Enhancer	chr19	57704366	57704366	chr19_57193100_57193281	NA	chr19_57193012_57193365,chr19_57193365_57193648
CPHS001522161	predicted	chr19	57193587	57194087	FALSE	weakly-positioned	TSS｜Enhancer	chr19	57704955	57704955	NA	NA	chr19_57193692_57194007,chr19_57194022_57194368,chr19_57193365_57193648
CPHS001522162	predicted	chr19	57195087	57195587	FALSE	weakly-positioned	NA	chr19	57706455	57706455	NA	NA	NA
CPHS001522163	predicted	chr19	57198087	57198587	FALSE	weakly-positioned	NA	chr19	57709455	57709455	chr19_57198197_57198274	NA	NA
CPHS001522164	observed	chr19	57198997	57199157	FALSE	well-positioned	NA	chr19	57710365	57710365	NA	NA	NA
CPHS001522165	observed	chr19	57201789	57202737	FALSE	weakly-positioned	Promoter｜Enhancer	chr19	57713157	57713157	chr19_57202340_57202560	NA	chr19_57202349_57202731,chr19_57201511_57202104
CPHS001522166	observed	chr19	57205108	57205375	FALSE	well-positioned	Promoter｜Enhancer	chr19	57716476	57716476	NA	NA	NA
CPHS001522167	predicted	chr19	57205376	57206376	FALSE	weakly-positioned	Promoter｜Enhancer	chr19	57716744	57716744	chr19_57206071_57206185	NA	chr19_57205717_57205953,chr19_57205953_57206345,chr19_57206345_57206765
CPHS001522168	observed	chr19	57206397	57207087	FALSE	weakly-positioned	Enhancer	chr19	57717765	57717765	chr19_57206503_57206680	NA	chr19_57206345_57206765
CPHS001522169	predicted	chr19	57209838	57210338	FALSE	weakly-positioned	Promoter	chr19	57721206	57721206	NA	NA	chr19_57210203_57210627,chr19_57209602_57210203
CPHS001522170	observed	chr19	57210547	57211159	FALSE	weakly-positioned	Promoter	chr19	57721915	57721915	chr19_57210780_57211060,chr19_57210420_57210740	chr19_57210485_57210885	chr19_57210627_57211204,chr19_57210203_57210627
CPHS001522171	observed	chr19	57211811	57212438	FALSE	weakly-positioned	Promoter	chr19	57723179	57723179	chr19_57212100_57212320,chr19_57211763_57212152	NA	chr19_57211987_57212199,chr19_57211695_57211983
CPHS001522172	observed	chr19	57215813	57216518	FALSE	weakly-positioned	TES｜Enhancer	chr19	57727181	57727181	chr19_57215912_57216120,chr19_57216280_57216369	chr19_57215834_57216234	chr19_57216378_57216824,chr19_57215504_57216026
CPHS001522173	predicted	chr19	57219019	57219519	FALSE	weakly-positioned	TES	chr19	57730387	57730387	chr19_57219300_57219558	NA	chr19_57219149_57219676
CPHS001522174	observed	chr19	57219784	57220095	FALSE	asymmetrically-positioned	TES｜Promoter	chr19	57731152	57731152	chr19_57219741_57220000	NA	chr19_57219964_57220364,chr19_57219676_57219884
CPHS001522175	observed	chr19	57227385	57228385	FALSE	weakly-positioned	Enhancer	chr19	57738753	57738753	chr19_57227413_57227482,chr19_57227620_57227839,chr19_57227920_57228204,chr19_57228140_57228380	chr19_57227226_57227626	chr19_57227592_57228284
CPHS001522176	observed	chr19	57229151	57229526	FALSE	weakly-positioned	TSS	chr19	57740519	57740519	chr19_57229288_57229500	NA	NA
CPHS001522177	observed	chr19	57230265	57231676	FALSE	weakly-positioned	TSS｜Enhancer	chr19	57741633	57741633	chr19_57230380_57230623,chr19_57230660_57231040,chr19_57230899_57231067,chr19_57231160_57231400,chr19_57231360_57231840,chr19_57231640_57231931,chr19_57230200_57230440	chr19_57230782_57231182	chr19_57230265_57231308,chr19_57231308_57231935
CPHS001522178	observed	chr19	57231676	57232578	FALSE	weakly-positioned	TSS｜Enhancer	chr19	57743044	57743044	chr19_57231840_57232140,chr19_57232220_57232255,chr19_57232540_57232800,chr19_57231360_57231840,chr19_57231640_57231931	chr19_57232054_57232454	chr19_57231935_57232345,chr19_57232345_57232833,chr19_57231308_57231935
CPHS001522179	observed	chr19	57232913	57233695	FALSE	weakly-positioned	TSS｜Enhancer	chr19	57744281	57744281	chr19_57233080_57233320,chr19_57233202_57233460,chr19_57233460_57233680	chr19_57232925_57233325	chr19_57232879_57233656
CPHS001522180	predicted	chr19	57238696	57239196	FALSE	weakly-positioned	TSS	chr19	57750064	57750064	chr19_57238810_57238951,chr19_57238880_57239360	NA	chr19_57238808_57239172
CPHS001522181	observed	chr19	57239946	57241809	TRUE	weakly-positioned	TSS｜Enhancer	chr19	57751314	57751314	chr19_57239996_57240139,chr19_57240108_57240332,chr19_57240480_57240700,chr19_57240720_57240920,chr19_57240880_57241020,chr19_57240960_57241100,chr19_57241020_57241216,chr19_57241141_57241343,chr19_57241260_57241468,chr19_57241340_57241680	chr19_57240381_57240781,chr19_57240913_57241313,chr19_57239918_57240318	chr19_57241243_57241654,chr19_57241654_57241943,chr19_57239828_57241243
CPHS001522182	predicted	chr19	57242060	57242560	FALSE	weakly-positioned	TSS｜Enhancer	chr19	57753428	57753428	chr19_57242140_57242800	NA	chr19_57242230_57242766,chr19_57241943_57242178
CPHS001522183	observed	chr19	57244545	57244964	FALSE	weakly-positioned	CTCF｜Enhancer	chr19	57755913	57755913	NA	NA	chr19_57244452_57244996
CPHS001522184	observed	chr19	57245853	57246374	FALSE	weakly-positioned	Promoter|Enhancer	chr19	57757221	57757221	chr19_57246060_57246260,chr19_57245820_57246000	chr19_57245992_57246392	chr19_57245812_57246473
CPHS001522185	predicted	chr19	57247375	57247875	FALSE	weakly-positioned	Promoter|Enhancer	chr19	57758743	57758743	chr19_57247739_57247940,chr19_57247200_57247680	NA	chr19_57247304_57247929
CPHS001522186	observed	chr19	57248622	57249196	FALSE	weakly-positioned	Promoter｜Enhancer	chr19	57759990	57759990	chr19_57248853_57249100,chr19_57248360_57248893	NA	chr19_57248667_57249012,chr19_57249058_57249362
CPHS001522187	observed	chr19	57249196	57250164	FALSE	weakly-positioned	Promoter｜Enhancer	chr19	57760564	57760564	chr19_57249281_57249380,chr19_57249454_57249608,chr19_57250120_57250260	NA	chr19_57249058_57249362
CPHS001522188	predicted	chr19	57250415	57251165	FALSE	weakly-positioned	NA	chr19	57761783	57761783	chr19_57250520_57250680	NA	chr19_57250928_57251246
CPHS001522189	observed	chr19	57251917	57252261	FALSE	asymmetrically-positioned	Promoter｜Enhancer	chr19	57763285	57763285	chr19_57252060_57252290	NA	chr19_57251868_57252324
CPHS001522190	observed	chr19	57253265	57254427	FALSE	weakly-positioned	Promoter	chr19	57764633	57764633	chr19_57253340_57253520,chr19_57253520_57253562,chr19_57253720_57254380,chr19_57253867_57254047,chr19_57253080_57253480	NA	chr19_57254371_57254670,chr19_57253094_57253405
CPHS001522191	predicted	chr19	57261928	57262428	FALSE	asymmetrically-positioned	TES｜Promoter	chr19	57773296	57773296	chr19_57261860_57262140	NA	chr19_57262140_57262306,chr19_57262306_57262660,chr19_57261828_57262140
CPHS001522192	observed	chr19	57262696	57262946	FALSE	well-positioned	TES｜Promoter	chr19	57774064	57774064	chr19_57262820_57262900	chr19_57262625_57263025	chr19_57262697_57262979
CPHS001522193	observed	chr19	57263192	57264133	FALSE	weakly-positioned	Promoter	chr19	57774560	57774560	chr19_57263438_57263620	chr19_57263352_57263752	chr19_57263838_57264209,chr19_57263180_57263776
CPHS001522194	observed	chr19	57265175	57266010	FALSE	weakly-positioned	Enhancer	chr19	57776543	57776543	chr19_57265578_57265748,chr19_57265697_57265882,chr19_57265961_57266000	chr19_57265489_57265889	chr19_57265363_57265971,chr19_57264870_57265363
CPHS001522195	observed	chr19	57266647	57267763	FALSE	weakly-positioned	Promoter｜Enhancer	chr19	57778015	57778015	chr19_57267365_57267589,chr19_57267565_57267661,chr19_57266500_57266880	chr19_57267255_57267655	chr19_57266919_57267113,chr19_57267113_57267896,chr19_57266552_57266919
CPHS001522196	observed	chr19	57269024	57270490	FALSE	weakly-positioned	Promoter｜Enhancer	chr19	57780392	57780392	chr19_57269080_57269240,chr19_57269360_57269540,chr19_57269618_57269800,chr19_57269823_57270140,chr19_57269932_57270160	chr19_57269537_57269937	chr19_57269489_57269879,chr19_57269879_57270441,chr19_57270483_57271067,chr19_57268640_57269209
CPHS001522197	predicted	chr19	57271741	57272241	FALSE	asymmetrically-positioned	Enhancer	chr19	57783109	57783109	chr19_57272040_57272300	NA	chr19_57271794_57272395,chr19_57271273_57271794
CPHS001522198	observed	chr19	57272843	57273362	FALSE	weakly-positioned	Enhancer	chr19	57784211	57784211	chr19_57273100_57273340	chr19_57272981_57273381	chr19_57272718_57273629
CPHS001522199	observed	chr19	57273608	57274162	FALSE	asymmetrically-positioned	Promoter｜Enhancer	chr19	57784976	57784976	chr19_57273860_57274080	chr19_57273921_57274321	chr19_57273646_57274115,chr19_57272718_57273629
CPHS001522200	observed	chr19	57274162	57274561	FALSE	asymmetrically-positioned	Promoter｜Enhancer	chr19	57785530	57785530	chr19_57274340_57274500	chr19_57273921_57274321	chr19_57274308_57274861
CPHS001522201	predicted	chr19	57276312	57276812	FALSE	weakly-positioned	Enhancer	chr19	57787680	57787680	chr19_57276520_57276800,chr19_57276171_57276340	NA	chr19_57276226_57277092
CPHS001522202	observed	chr19	57278377	57278612	FALSE	well-positioned	TSS｜Enhancer	chr19	57789745	57789745	chr19_57278420_57278637,chr19_57278562_57278826	NA	NA
CPHS001522203	observed	chr19	57278645	57278845	FALSE	well-positioned	TSS｜Enhancer	chr19	57790013	57790013	chr19_57278562_57278826	NA	chr19_57278698_57279040
CPHS001522204	observed	chr19	57279459	57281337	TRUE	weakly-positioned	TSS｜Enhancer	chr19	57790827	57790827	chr19_57279540_57279673,chr19_57279660_57279780,chr19_57279780_57280300,chr19_57279800_57280020,chr19_57280300_57280522,chr19_57280660_57280820,chr19_57280711_57280820,chr19_57280840_57281120,chr19_57281000_57281320,chr19_57281178_57281363,chr19_57279360_57279500	chr19_57279716_57280116,chr19_57280189_57280589,chr19_57280598_57280998	chr19_57280210_57280720,chr19_57280720_57281047,chr19_57281047_57281711,chr19_57279040_57280210
CPHS001522205	observed	chr19	57281899	57282807	FALSE	weakly-positioned	TSS｜Enhancer	chr19	57793267	57793267	chr19_57281946_57282300,chr19_57282205_57282458,chr19_57282340_57282580,chr19_57282520_57282640	chr19_57282284_57282684	chr19_57282744_57283207,chr19_57281779_57282744
CPHS001522206	observed	chr19	57283240	57283634	FALSE	weakly-positioned	TSS｜Enhancer	chr19	57794608	57794608	chr19_57283360_57283533	chr19_57283208_57283608	chr19_57283207_57283681
CPHS001522207	observed	chr19	57285058	57285295	FALSE	well-positioned	Enhancer	chr19	57796426	57796426	chr19_57285060_57285300	chr19_57284948_57285348	chr19_57285118_57285618
CPHS001522208	predicted	chr19	57286046	57286546	FALSE	weakly-positioned	Enhancer	chr19	57797414	57797414	NA	NA	chr19_57285618_57286144
CPHS001522209	observed	chr19	57287454	57288727	FALSE	weakly-positioned	Enhancer	chr19	57798822	57798822	chr19_57287540_57287780	NA	chr19_57287602_57287813,chr19_57288208_57288423,chr19_57288423_57288692,chr19_57288692_57289080,chr19_57286930_57287492
CPHS001522210	observed	chr19	57289218	57292198	FALSE	weakly-positioned	Promoter｜Enhancer	chr19	57800586	57800586	chr19_57289460_57289557,chr19_57291020_57291199,chr19_57291078_57291267,chr19_57291330_57291442,chr19_57291463_57291616,chr19_57291721_57291781,chr19_57291840_57292120	NA	chr19_57290602_57290976,chr19_57290976_57291308,chr19_57291308_57291685,chr19_57291685_57292280,chr19_57289210_57289673
CPHS001522211	observed	chr19	57292416	57292992	FALSE	weakly-positioned	TES｜Promoter	chr19	57803784	57803784	chr19_57292654_57292860,chr19_57292400_57292540	NA	chr19_57292674_57293037,chr19_57292296_57292674
CPHS001522212	observed	chr19	57298921	57299128	FALSE	well-positioned	Promoter|Enhancer	chr19	57810289	57810289	chr19_57298920_57299120	NA	chr19_57298768_57299246
CPHS001522213	observed	chr19	57301642	57302827	FALSE	weakly-positioned	Promoter｜Enhancer	chr19	57813010	57813010	chr19_57301680_57301820,chr19_57302040_57302260	chr19_57301910_57302310	chr19_57302611_57302850,chr19_57301560_57302611
CPHS001522214	observed	chr19	57302827	57303444	FALSE	asymmetrically-positioned	Promoter｜Enhancer	chr19	57814195	57814195	chr19_57303004_57303260,chr19_57303180_57303381	chr19_57303069_57303469	chr19_57302850_57303486,chr19_57302611_57302850
CPHS001522215	observed	chr19	57305142	57305446	FALSE	well-positioned	Enhancer	chr19	57816510	57816510	chr19_57305180_57305344	chr19_57305084_57305484	chr19_57305006_57305555
CPHS001522216	observed	chr19	57308266	57309142	FALSE	weakly-positioned	NA	chr19	57819634	57819634	chr19_57308280_57308500,chr19_57308690_57308920	NA	chr19_57308422_57309068,chr19_57308240_57308422
CPHS001522217	observed	chr19	57309142	57309907	FALSE	weakly-positioned	NA	chr19	57820510	57820510	chr19_57309294_57309500,chr19_57309400_57309580	NA	chr19_57309274_57309755
CPHS001522218	observed	chr19	57309907	57310150	FALSE	well-positioned	NA	chr19	57821275	57821275	NA	NA	NA
CPHS001522219	observed	chr19	57310150	57311716	FALSE	weakly-positioned	NA	chr19	57821518	57821518	chr19_57310237_57310340,chr19_57310300_57310363,chr19_57310880_57311084,chr19_57311452_57311556	NA	chr19_57310192_57310474,chr19_57310474_57311333,chr19_57311333_57311837
CPHS001522220	observed	chr19	57312295	57312622	FALSE	asymmetrically-positioned	NA	chr19	57823663	57823663	chr19_57312453_57312602	NA	chr19_57312426_57312895
CPHS001522221	observed	chr19	57314213	57314562	FALSE	asymmetrically-positioned	NA	chr19	57825581	57825581	chr19_57314324_57314472	chr19_57314007_57314407	chr19_57314138_57314936
CPHS001522222	observed	chr19	57314567	57314832	FALSE	well-positioned	NA	chr19	57825935	57825935	chr19_57314695_57314796	NA	chr19_57314138_57314936
CPHS001522223	observed	chr19	57317477	57317877	FALSE	weakly-positioned	CTCF｜Promoter｜Enhancer	chr19	57828845	57828845	chr19_57317584_57317820	chr19_57317465_57317865	chr19_57317398_57318088
CPHS001522224	observed	chr19	57318595	57318891	FALSE	asymmetrically-positioned	TSS｜Enhancer	chr19	57829963	57829963	chr19_57318698_57318862	NA	chr19_57318225_57318983
CPHS001522225	observed	chr19	57319800	57321355	TRUE	weakly-positioned	CTCF｜TSS｜Enhancer	chr19	57831168	57831168	chr19_57319800_57319912,chr19_57319860_57320033,chr19_57320043_57320177,chr19_57320280_57320760,chr19_57320337_57320549,chr19_57320684_57320775,chr19_57320760_57320860,chr19_57320838_57321082,chr19_57320990_57321140,chr19_57321197_57321258,chr19_57321232_57321380,chr19_57321260_57321517,chr19_57319720_57319851	chr19_57320242_57320642,chr19_57320642_57321042	chr19_57320032_57320747,chr19_57320747_57321179,chr19_57321179_57321707,chr19_57319486_57320032
CPHS001522226	predicted	chr19	57321606	57322106	FALSE	weakly-positioned	TSS｜Enhancer	chr19	57832974	57832974	chr19_57321620_57321824,chr19_57321863_57322064	NA	chr19_57321707_57322523,chr19_57321179_57321707
CPHS001522227	observed	chr19	57326375	57326709	FALSE	asymmetrically-positioned	Promoter｜Enhancer	chr19	57837743	57837743	chr19_57326461_57326760	NA	chr19_57326328_57326926
CPHS001522228	observed	chr19	57328397	57328510	FALSE	well-positioned	Promoter	chr19	57839765	57839765	NA	NA	NA
CPHS001522229	observed	chr19	57333879	57334694	FALSE	asymmetrically-positioned	Enhancer	chr19	57845247	57845247	chr19_57334276_57334460	chr19_57334196_57334596	chr19_57333913_57334788
CPHS001522230	observed	chr19	57338130	57338607	FALSE	asymmetrically-positioned	CTCF｜Promoter｜Enhancer	chr19	57849498	57849498	chr19_57338188_57338380,chr19_57338460_57338672	chr19_57338063_57338463	chr19_57338157_57338643
CPHS001522231	observed	chr19	57338607	57340091	FALSE	weakly-positioned	Promoter｜Enhancer	chr19	57849975	57849975	chr19_57338868_57339053,chr19_57339004_57339240,chr19_57339643_57339854,chr19_57338460_57338672	chr19_57338821_57339221,chr19_57339543_57339943	chr19_57338643_57339418,chr19_57339653_57339987,chr19_57339987_57340287,chr19_57338157_57338643
CPHS001522232	observed	chr19	57342182	57342426	FALSE	well-positioned	NA	chr19	57853550	57853550	NA	NA	chr19_57342317_57342994,chr19_57341939_57342317
CPHS001522233	predicted	chr19	57343427	57343927	FALSE	weakly-positioned	NA	chr19	57854795	57854795	NA	NA	chr19_57343270_57343847
CPHS001522234	observed	chr19	57348133	57348526	FALSE	weakly-positioned	Promoter｜Enhancer	chr19	57859501	57859501	chr19_57348207_57348293,chr19_57348260_57348480	chr19_57348087_57348487	chr19_57348026_57348804
CPHS001522235	observed	chr19	57350668	57352379	TRUE	weakly-positioned	CTCF｜TSS｜Enhancer	chr19	57862036	57862036	chr19_57350740_57350967,chr19_57351080_57351302,chr19_57351420_57351585,chr19_57351580_57351841,chr19_57351940_57352136,chr19_57350661_57350760	chr19_57350999_57351399,chr19_57351438_57351838	chr19_57350687_57350765,chr19_57350765_57351580,chr19_57351580_57351866,chr19_57351866_57352275,chr19_57352275_57352771
CPHS001522236	predicted	chr19	57352880	57356380	FALSE	weakly-positioned	TSS｜Enhancer	chr19	57864248	57864248	chr19_57354391_57354560	NA	chr19_57353066_57353407,chr19_57353449_57353808,chr19_57354702_57355150,chr19_57355230_57355550,chr19_57355906_57356261,chr19_57356310_57356499,chr19_57352771_57352929
CPHS001522237	predicted	chr19	57356880	57357630	FALSE	weakly-positioned	Promoter	chr19	57868248	57868248	NA	NA	chr19_57357206_57357517,chr19_57357517_57357832
CPHS001522238	predicted	chr19	57357880	57358380	FALSE	weakly-positioned	TES｜Promoter｜Enhancer	chr19	57869248	57869248	chr19_57358060_57358240	NA	chr19_57358088_57358645,chr19_57357832_57358086
CPHS001522239	observed	chr19	57361532	57362437	FALSE	weakly-positioned	TSS｜Enhancer	chr19	57872900	57872900	chr19_57361760_57361960,chr19_57361821_57362117,chr19_57362000_57362300,chr19_57362320_57362500	chr19_57361740_57362140	chr19_57362298_57362787,chr19_57361249_57362200
CPHS001522240	observed	chr19	57362750	57364192	TRUE	weakly-positioned	TSS｜Enhancer	chr19	57874118	57874118	chr19_57362782_57362960,chr19_57362940_57363060,chr19_57363040_57363142,chr19_57363260_57363560,chr19_57363831_57364100	chr19_57363172_57363572	chr19_57362787_57363799,chr19_57363799_57364564,chr19_57362298_57362787
CPHS001522241	observed	chr19	57366842	57367099	FALSE	well-positioned	TSS｜Enhancer	chr19	57878210	57878210	chr19_57366860_57367100	NA	NA
CPHS001522242	observed	chr19	57367723	57367997	FALSE	well-positioned	TSS｜Enhancer	chr19	57879091	57879091	chr19_57367760_57368000	chr19_57367657_57368057	chr19_57367491_57368000
CPHS001522243	observed	chr19	57369490	57369754	FALSE	well-positioned	TSS	chr19	57880858	57880858	NA	NA	NA
CPHS001522244	observed	chr19	57370285	57370931	FALSE	weakly-positioned	TSS	chr19	57881653	57881653	chr19_57370423_57370532	NA	chr19_57370706_57371129
CPHS001522245	predicted	chr19	57371682	57372182	FALSE	weakly-positioned	TSS	chr19	57883050	57883050	NA	NA	chr19_57372009_57372514
CPHS001522246	predicted	chr19	57372432	57373182	FALSE	weakly-positioned	TSS	chr19	57883800	57883800	NA	NA	chr19_57372514_57372683,chr19_57372706_57373038,chr19_57372009_57372514
CPHS001522247	predicted	chr19	57373932	57374432	FALSE	weakly-positioned	Promoter	chr19	57885300	57885300	NA	NA	chr19_57374081_57374565
CPHS001522248	observed	chr19	57375762	57376646	FALSE	weakly-positioned	Promoter｜Enhancer	chr19	57887130	57887130	chr19_57376300_57376460	NA	NA
CPHS001522249	predicted	chr19	57376897	57377397	FALSE	weakly-positioned	TES｜Promoter	chr19	57888265	57888265	NA	NA	chr19_57376966_57377290,chr19_57377290_57377852
CPHS001522250	observed	chr19	57380397	57381477	FALSE	weakly-positioned	Promoter｜Enhancer	chr19	57891765	57891765	NA	NA	chr19_57380404_57380812,chr19_57379966_57380404
CPHS001522251	observed	chr19	57382856	57383602	FALSE	weakly-positioned	Enhancer	chr19	57894224	57894224	chr19_57382945_57383180,chr19_57383201_57383355	NA	chr19_57382885_57383586,chr19_57383588_57383867
CPHS001522252	predicted	chr19	57387353	57388353	FALSE	weakly-positioned	TSS	chr19	57898721	57898721	chr19_57388100_57388560	NA	chr19_57387698_57388005,chr19_57388020_57388490,chr19_57387303_57387671
CPHS001522253	observed	chr19	57389273	57390676	TRUE	weakly-positioned	TSS｜Enhancer	chr19	57900641	57900641	chr19_57389301_57389442,chr19_57389440_57389471,chr19_57389500_57389532,chr19_57389680_57389980,chr19_57390180_57390380,chr19_57390299_57390540,chr19_57390480_57390720,chr19_57388970_57389280	chr19_57389569_57389969,chr19_57390240_57390640	chr19_57390266_57391092,chr19_57389152_57390266
CPHS001522254	predicted	chr19	57391427	57391927	FALSE	asymmetrically-positioned	TSS｜Enhancer	chr19	57902795	57902795	chr19_57391061_57391660	NA	chr19_57391538_57392104,chr19_57391257_57391538
CPHS001522255	predicted	chr19	57394177	57395177	FALSE	weakly-positioned	TSS｜Enhancer	chr19	57905545	57905545	chr19_57394230_57394414	NA	chr19_57394190_57394513
CPHS001522256	observed	chr19	57395550	57396483	FALSE	weakly-positioned	TSS｜Enhancer	chr19	57906918	57906918	chr19_57395921_57396086	chr19_57395674_57396074	chr19_57395637_57395981,chr19_57396359_57396631
CPHS001522257	observed	chr19	57397690	57398565	FALSE	weakly-positioned	TSS｜Enhancer	chr19	57909058	57909058	NA	chr19_57397594_57397994	chr19_57397716_57398092,chr19_57398092_57398484,chr19_57398490_57398711
CPHS001522258	predicted	chr19	57402566	57403066	FALSE	weakly-positioned	TES｜Promoter｜Enhancer	chr19	57913934	57913934	NA	NA	chr19_57403031_57403278
CPHS001522259	observed	chr19	57403341	57403871	FALSE	asymmetrically-positioned	Promoter｜Enhancer	chr19	57914709	57914709	chr19_57403460_57403751,chr19_57403856_57403926	NA	chr19_57403612_57403883,chr19_57403278_57403612
CPHS001522260	observed	chr19	57403871	57404748	FALSE	weakly-positioned	Promoter｜Enhancer	chr19	57915239	57915239	chr19_57404018_57404102,chr19_57404080_57404340,chr19_57403856_57403926	NA	chr19_57403883_57403912,chr19_57403912_57404446,chr19_57404446_57404708,chr19_57403612_57403883
CPHS001522261	predicted	chr19	57404999	57405499	FALSE	weakly-positioned	Promoter|Enhancer	chr19	57916367	57916367	NA	NA	chr19_57405097_57405495,chr19_57404863_57405097
CPHS001522262	observed	chr19	57406375	57406911	FALSE	asymmetrically-positioned	CTCF｜Promoter｜Enhancer	chr19	57917743	57917743	chr19_57406466_57406560,chr19_57406640_57406820,chr19_57406727_57406840	chr19_57406534_57406934	chr19_57406158_57407132
CPHS001522263	predicted	chr19	57409162	57409662	FALSE	asymmetrically-positioned	TSS	chr19	57920530	57920530	NA	NA	chr19_57409217_57409765
CPHS001522264	observed	chr19	57410596	57411963	TRUE	weakly-positioned	TSS｜Enhancer	chr19	57921964	57921964	chr19_57410740_57410931,chr19_57410751_57410843,chr19_57411000_57411200,chr19_57411095_57411280,chr19_57411340_57411465,chr19_57411500_57411697	chr19_57410910_57411310,chr19_57411376_57411776	chr19_57411806_57412155,chr19_57410589_57411806
CPHS001522265	predicted	chr19	57413464	57413964	FALSE	weakly-positioned	TSS｜Enhancer	chr19	57924832	57924832	NA	NA	chr19_57413423_57414092
CPHS001522266	observed	chr19	57416198	57416460	FALSE	well-positioned	Promoter｜Enhancer	chr19	57927566	57927566	NA	NA	chr19_57416108_57416502
CPHS001522267	observed	chr19	57419180	57419857	FALSE	weakly-positioned	TES｜Promoter	chr19	57930548	57930548	chr19_57419569_57419700	NA	chr19_57419334_57419802,chr19_57419802_57419939
CPHS001522268	predicted	chr19	57420108	57420608	FALSE	weakly-positioned	Promoter	chr19	57931476	57931476	chr19_57420273_57420356	NA	chr19_57419939_57420156
CPHS001522269	predicted	chr19	57422108	57422608	FALSE	asymmetrically-positioned	Promoter	chr19	57933476	57933476	NA	NA	NA
CPHS001522270	observed	chr19	57426909	57427555	FALSE	weakly-positioned	Promoter	chr19	57938277	57938277	chr19_57427020_57427280	NA	chr19_57427028_57427335,chr19_57427390_57427804,chr19_57426435_57427028
CPHS001522271	observed	chr19	57429450	57429701	FALSE	well-positioned	Promoter	chr19	57940818	57940818	NA	NA	NA
CPHS001522272	predicted	chr19	57432952	57433452	FALSE	weakly-positioned	TSS	chr19	57944320	57944320	chr19_57433198_57433380	NA	chr19_57433238_57433574,chr19_57432780_57433238
