## Supplemental Tables for "A generic reference defined by consensus peaks for scATAC-seq data analysis": tableS4_Information of all cPeaks.tsv (part 309 of 336)

ID	source	chr_hg38	start_hg38	end_hg38	housekeeping	shape pattern	inferredElements	chr_hg19	start_hg19	end_hg19	cDHS_ID	CATLAS_ID	ReMap_ID
CPHS001522273	observed	chr19	57434329	57436169	TRUE	weakly-positioned	TSS｜Enhancer	chr19	57945697	57945697	chr19_57434420_57434620,chr19_57434601_57434975,chr19_57435140_57435360,chr19_57435429_57435460,chr19_57435498_57435688,chr19_57435685_57435840,chr19_57435780_57435883,chr19_57435960_57436140,chr19_57436042_57436184	chr19_57435057_57435457,chr19_57435648_57436048	chr19_57434371_57434650,chr19_57434650_57436090,chr19_57436090_57437002
CPHS001522274	observed	chr19	57436415	57436773	FALSE	asymmetrically-positioned	TSS｜Enhancer	chr19	57947783	57947783	chr19_57436560_57436804	chr19_57436401_57436801	chr19_57436090_57437002
CPHS001522275	predicted	chr19	57437774	57438274	FALSE	weakly-positioned	TES｜Promoter｜Enhancer	chr19	57949142	57949142	chr19_57437990_57438200	NA	chr19_57437852_57438291
CPHS001522276	observed	chr19	57441082	57441809	FALSE	weakly-positioned	Promoter｜Enhancer	chr19	57952450	57952450	chr19_57441174_57441380,chr19_57441540_57441740	chr19_57441502_57441902,chr19_57441069_57441469	chr19_57441118_57441472,chr19_57441472_57441883
CPHS001522277	observed	chr19	57441908	57442897	FALSE	weakly-positioned	Promoter｜Enhancer	chr19	57953276	57953276	chr19_57442021_57442280,chr19_57442045_57442460	chr19_57442336_57442736	chr19_57442387_57442624,chr19_57441883_57442373
CPHS001522278	observed	chr19	57442897	57443694	FALSE	weakly-positioned	Promoter｜Enhancer	chr19	57954265	57954265	chr19_57443222_57443375,chr19_57443373_57443590	NA	chr19_57442996_57443700
CPHS001522279	predicted	chr19	57444195	57445195	FALSE	weakly-positioned	Promoter	chr19	57955563	57955563	NA	NA	chr19_57444934_57445573,chr19_57443998_57444428
CPHS001522280	predicted	chr19	57447445	57447945	FALSE	weakly-positioned	NA	chr19	57958813	57958813	NA	NA	NA
CPHS001522281	predicted	chr19	57449695	57450445	FALSE	weakly-positioned	Promoter	chr19	57961063	57961063	chr19_57450195_57450325	NA	chr19_57449841_57450078,chr19_57450078_57450667
CPHS001522282	predicted	chr19	57455195	57455695	FALSE	weakly-positioned	TSS｜Enhancer	chr19	57966563	57966563	chr19_57455380_57455539	NA	chr19_57455346_57455827
CPHS001522283	observed	chr19	57465598	57467006	FALSE	weakly-positioned	CTCF｜TES｜Promoter｜Enhancer	chr19	57976966	57976966	chr19_57465620_57465960,chr19_57465820_57466006,chr19_57466120_57466340,chr19_57466540_57466800	chr19_57465736_57466136,chr19_57466483_57466883	chr19_57466138_57466397,chr19_57466397_57466947,chr19_57466956_57467097,chr19_57465360_57466138
CPHS001522284	predicted	chr19	57472507	57473007	FALSE	weakly-positioned	TES｜Promoter	chr19	57983875	57983875	chr19_57472800_57472994	NA	chr19_57472423_57473042
CPHS001522285	predicted	chr19	57474007	57474507	FALSE	weakly-positioned	Promoter｜Enhancer	chr19	57985375	57985375	chr19_57474140_57474360	chr19_57474049_57474449	chr19_57474050_57474512,chr19_57473589_57474050
CPHS001522286	predicted	chr19	57475257	57475757	FALSE	weakly-positioned	TSS｜Enhancer	chr19	57986625	57986625	NA	NA	chr19_57475174_57475790
CPHS001522287	observed	chr19	57475932	57476305	FALSE	asymmetrically-positioned	TSS｜Enhancer	chr19	57987300	57987300	NA	NA	chr19_57476286_57476809,chr19_57475790_57476257
CPHS001522288	observed	chr19	57476558	57478185	TRUE	weakly-positioned	CTCF｜TSS｜Enhancer	chr19	57987926	57987926	chr19_57476799_57476917,chr19_57476913_57476963,chr19_57477088_57477234,chr19_57477254_57477400,chr19_57477520_57477740,chr19_57477760_57477980,chr19_57477815_57478016	chr19_57477407_57477807	chr19_57476809_57477494,chr19_57477494_57478404,chr19_57476286_57476809
CPHS001522289	predicted	chr19	57478936	57479436	FALSE	weakly-positioned	TSS	chr19	57990304	57990304	NA	NA	NA
CPHS001522290	predicted	chr19	57480436	57481436	FALSE	weakly-positioned	Promoter	chr19	57991804	57991804	NA	chr19_57480220_57480620	chr19_57480638_57480854
CPHS001522291	observed	chr19	57482827	57483310	FALSE	weakly-positioned	NA	chr19	57994195	57994195	NA	NA	NA
CPHS001522292	observed	chr19	57483310	57483756	FALSE	weakly-positioned	NA	chr19	57994678	57994678	NA	NA	NA
CPHS001522293	predicted	chr19	57484007	57484507	FALSE	asymmetrically-positioned	NA	chr19	57995375	57995375	NA	NA	chr19_57483970_57484541
CPHS001522294	observed	chr19	57487394	57489122	TRUE	weakly-positioned	CTCF｜TSS｜Enhancer	chr19	57998762	57998762	chr19_57487601_57487800,chr19_57487860_57488020,chr19_57488442_57488580,chr19_57488560_57488860,chr19_57488828_57488945,chr19_57487351_57487402	chr19_57487512_57487912,chr19_57488298_57488698	chr19_57488537_57489091,chr19_57489091_57489444,chr19_57487218_57488151
CPHS001522295	predicted	chr19	57490873	57492373	FALSE	weakly-positioned	Promoter	chr19	58002241	58002241	chr19_57492170_57492280	NA	chr19_57492063_57492400,chr19_57490762_57491227
CPHS001522296	predicted	chr19	57492623	57493373	FALSE	weakly-positioned	Promoter	chr19	58003991	58003991	NA	NA	chr19_57492759_57492914,chr19_57492445_57492698
CPHS001522297	predicted	chr19	57494123	57494623	FALSE	weakly-positioned	TES｜Promoter	chr19	58005491	58005491	NA	NA	NA
CPHS001522298	observed	chr19	57499648	57500854	TRUE	asymmetrically-positioned	CTCF｜TSS｜Enhancer	chr19	58011016	58011016	chr19_57499740_57499960,chr19_57499820_57500200,chr19_57500030_57500120,chr19_57500572_57500700,chr19_57500700_57500780	chr19_57499652_57500052,chr19_57500435_57500835	chr19_57500601_57501308,chr19_57499515_57500315
CPHS001522299	predicted	chr19	57502355	57502855	FALSE	weakly-positioned	Promoter｜Enhancer	chr19	58013723	58013723	NA	NA	chr19_57502380_57502737
CPHS001522300	predicted	chr19	57503105	57504355	FALSE	weakly-positioned	TSS	chr19	58014473	58014473	NA	NA	chr19_57503902_57504187,chr19_57504187_57504376,chr19_57503060_57503763
CPHS001522301	predicted	chr19	57504855	57505355	FALSE	weakly-positioned	TSS	chr19	58016223	58016223	NA	NA	NA
CPHS001522302	predicted	chr19	57506105	57507105	FALSE	weakly-positioned	TSS	chr19	58017473	58017473	chr19_57506296_57506377,chr19_57506320_57506520	NA	chr19_57506096_57506542
CPHS001522303	predicted	chr19	57508105	57508605	FALSE	asymmetrically-positioned	TES｜Promoter	chr19	58019473	58019473	NA	NA	NA
CPHS001522304	predicted	chr19	57512855	57513355	FALSE	weakly-positioned	TES｜Promoter	chr19	58024223	58024223	chr19_57512960_57513119	NA	chr19_57512875_57513339,chr19_57512257_57512856
CPHS001522305	observed	chr19	57514830	57515626	FALSE	weakly-positioned	TES｜Promoter｜Enhancer	chr19	58026198	58026198	chr19_57514965_57515083,chr19_57515260_57515339,chr19_57515355_57515620	chr19_57515262_57515662	chr19_57515325_57515645
CPHS001522306	predicted	chr19	57517127	57517627	FALSE	weakly-positioned	TES｜Promoter	chr19	58028495	58028495	NA	NA	NA
CPHS001522307	predicted	chr19	57517877	57518377	FALSE	weakly-positioned	TES｜Promoter	chr19	58029245	58029245	chr19_57517920_57518020,chr19_57518121_57518320,chr19_57517780_57517960	chr19_57518100_57518500	NA
CPHS001522308	predicted	chr19	57520377	57520877	FALSE	weakly-positioned	NA	chr19	58031745	58031745	NA	NA	chr19_57520581_57520814,chr19_57520242_57520561
CPHS001522309	observed	chr19	57521500	57521745	FALSE	well-positioned	NA	chr19	58032868	58032868	NA	NA	chr19_57521387_57521831
CPHS001522310	predicted	chr19	57523246	57523746	FALSE	weakly-positioned	Promoter	chr19	58034614	58034614	chr19_57523519_57523582	NA	chr19_57523587_57523993,chr19_57523236_57523587
CPHS001522311	observed	chr19	57527096	57528738	TRUE	asymmetrically-positioned	CTCF｜TSS｜Enhancer	chr19	58038464	58038464	chr19_57527217_57527440,chr19_57527481_57527684,chr19_57527720_57527883,chr19_57527840_57527987,chr19_57527980_57528120,chr19_57528240_57528261,chr19_57528300_57528500,chr19_57528440_57528540,chr19_57528632_57528774	chr19_57527112_57527512	chr19_57528268_57528447,chr19_57528447_57528816,chr19_57526678_57528268
CPHS001522312	predicted	chr19	57529989	57530489	FALSE	weakly-positioned	Promoter	chr19	58041357	58041357	chr19_57530040_57530220	NA	chr19_57530053_57530349,chr19_57530410_57530711,chr19_57529832_57530053
CPHS001522313	predicted	chr19	57531489	57531989	FALSE	weakly-positioned	Promoter	chr19	58042857	58042857	NA	NA	NA
CPHS001522314	predicted	chr19	57532239	57532739	FALSE	weakly-positioned	Promoter	chr19	58043607	58043607	NA	NA	chr19_57532644_57532933
CPHS001522315	predicted	chr19	57533989	57534989	FALSE	weakly-positioned	Promoter	chr19	58045357	58045357	NA	NA	chr19_57534276_57534714,chr19_57534714_57535154,chr19_57533599_57534251
CPHS001522316	predicted	chr19	57535239	57535739	FALSE	weakly-positioned	TES｜Promoter	chr19	58046607	58046607	NA	NA	chr19_57535727_57535999
CPHS001522317	predicted	chr19	57536239	57536739	FALSE	weakly-positioned	Promoter	chr19	58047607	58047607	NA	NA	NA
CPHS001522318	predicted	chr19	57538739	57539239	FALSE	weakly-positioned	TES｜Promoter	chr19	58050107	58050107	NA	NA	chr19_57539146_57539476,chr19_57538662_57539089
CPHS001522319	predicted	chr19	57539739	57540489	FALSE	weakly-positioned	TES｜Promoter	chr19	58051107	58051107	NA	NA	chr19_57539901_57540404,chr19_57539562_57539880
CPHS001522320	predicted	chr19	57546239	57546739	FALSE	weakly-positioned	TSS	chr19	58057607	58057607	NA	NA	chr19_57546408_57546691,chr19_57546691_57546917,chr19_57546220_57546408
CPHS001522321	predicted	chr19	57546989	57547489	FALSE	weakly-positioned	TSS	chr19	58058357	58058357	chr19_57547051_57547182,chr19_57547417_57547646	NA	chr19_57547424_57547759,chr19_57546917_57547416
CPHS001522322	predicted	chr19	57549489	57549989	FALSE	weakly-positioned	TSS	chr19	58060857	58060857	NA	NA	chr19_57549980_57550285,chr19_57549425_57549980
CPHS001522323	predicted	chr19	57550239	57550739	FALSE	weakly-positioned	Promoter	chr19	58061607	58061607	chr19_57550524_57550680	NA	chr19_57550451_57550718,chr19_57549980_57550285
CPHS001522324	predicted	chr19	57550989	57552489	FALSE	asymmetrically-positioned	CTCF｜TES｜Promoter	chr19	58062357	58062357	chr19_57552223_57552313	NA	chr19_57551511_57552048,chr19_57552396_57552827
CPHS001522325	observed	chr19	57552496	57552749	FALSE	well-positioned	CTCF｜TES｜Promoter	chr19	58063864	58063864	chr19_57552540_57552693	NA	chr19_57552396_57552827
CPHS001522326	predicted	chr19	57556750	57557250	FALSE	weakly-positioned	TSS｜Enhancer	chr19	58068118	58068118	NA	NA	NA
CPHS001522327	predicted	chr19	57557750	57558250	FALSE	weakly-positioned	TSS｜Enhancer	chr19	58069118	58069118	chr19_57557760_57557960	NA	chr19_57558008_57558467,chr19_57557670_57558008
CPHS001522328	observed	chr19	57558597	57559346	FALSE	asymmetrically-positioned	CTCF｜TSS｜Enhancer	chr19	58069965	58069965	chr19_57558620_57559072,chr19_57558629_57558819,chr19_57558994_57559260,chr19_57559160_57559380,chr19_57559300_57559444	chr19_57558932_57559332	chr19_57558815_57559400,chr19_57558486_57558815
CPHS001522329	observed	chr19	57559346	57560799	TRUE	weakly-positioned	TSS｜Enhancer	chr19	58070714	58070714	chr19_57559400_57559600,chr19_57559553_57559660,chr19_57559798_57559980,chr19_57560074_57560376,chr19_57560338_57560501,chr19_57560660_57560864,chr19_57559160_57559380,chr19_57559300_57559444	chr19_57559674_57560074,chr19_57560181_57560581	chr19_57559400_57560094,chr19_57560094_57560813,chr19_57558815_57559400
CPHS001522330	predicted	chr19	57566800	57567300	FALSE	asymmetrically-positioned	CTCF｜Promoter	chr19	58078168	58078168	chr19_57566980_57567155	NA	chr19_57566915_57567263,chr19_57566282_57566869
CPHS001522331	predicted	chr19	57568800	57570050	FALSE	weakly-positioned	Promoter	chr19	58080168	58080168	chr19_57568860_57569080,chr19_57569400_57569678,chr19_57569640_57569778	NA	chr19_57568956_57569788
CPHS001522332	observed	chr19	57570582	57571299	FALSE	weakly-positioned	Promoter	chr19	58081950	58081950	chr19_57570800_57571040,chr19_57571180_57571545,chr19_57570480_57570691	chr19_57571066_57571466	chr19_57570993_57571364,chr19_57570342_57570993
CPHS001522333	observed	chr19	57571729	57571948	FALSE	well-positioned	TES｜Promoter	chr19	58083097	58083097	chr19_57571720_57571990	NA	chr19_57571928_57572883
CPHS001522334	predicted	chr19	57571949	57572409	FALSE	weakly-positioned	TES｜Promoter	chr19	58083317	58083317	chr19_57572112_57572338,chr19_57572220_57572280,chr19_57572361_57572490,chr19_57571720_57571990	NA	chr19_57571928_57572883
CPHS001522335	observed	chr19	57572410	57572805	FALSE	weakly-positioned	Promoter	chr19	58083778	58083778	chr19_57572580_57572700,chr19_57572361_57572490	NA	chr19_57571928_57572883
CPHS001522336	predicted	chr19	57573056	57573806	FALSE	asymmetrically-positioned	Promoter	chr19	58084424	58084424	chr19_57573080_57573260,chr19_57573280_57573700,chr19_57572880_57573075,chr19_57572996_57573100	NA	chr19_57572883_57573662
CPHS001522337	predicted	chr19	57574306	57575056	FALSE	weakly-positioned	Promoter	chr19	58085674	58085674	NA	NA	chr19_57574317_57574514,chr19_57574514_57574975,chr19_57574975_57575321
CPHS001522338	predicted	chr19	57575306	57575806	FALSE	weakly-positioned	Promoter	chr19	58086674	58086674	NA	NA	chr19_57575321_57575758,chr19_57574975_57575321
CPHS001522339	predicted	chr19	57576306	57577056	FALSE	weakly-positioned	TSS｜Enhancer	chr19	58087674	58087674	NA	NA	chr19_57576640_57577127,chr19_57576224_57576640
CPHS001522340	observed	chr19	57578062	57579293	TRUE	asymmetrically-positioned	CTCF｜TSS｜Enhancer	chr19	58089430	58089430	chr19_57578126_57578349,chr19_57578431_57578723,chr19_57578880_57579115,chr19_57579211_57579240	chr19_57578791_57579191,chr19_57578046_57578446	chr19_57578324_57579485,chr19_57577932_57578324
CPHS001522341	predicted	chr19	57581794	57582794	FALSE	weakly-positioned	TSS	chr19	58093162	58093162	NA	NA	chr19_57581865_57582160,chr19_57582160_57582459
CPHS001522342	observed	chr19	57583100	57584878	TRUE	weakly-positioned	TSS｜Enhancer	chr19	58094468	58094468	chr19_57583200_57583320,chr19_57583460_57583665,chr19_57583760_57583920,chr19_57583957_57584164,chr19_57584308_57584440	chr19_57583353_57583753,chr19_57583861_57584261	chr19_57583378_57584737,chr19_57584737_57585034,chr19_57583037_57583378
CPHS001522343	predicted	chr19	57584879	57585379	FALSE	weakly-positioned	TSS｜Enhancer	chr19	58096247	58096247	chr19_57585110_57585280	NA	chr19_57585034_57585587,chr19_57584737_57585034
CPHS001522344	observed	chr19	57587598	57587920	FALSE	asymmetrically-positioned	Promoter｜Enhancer	chr19	58098966	58098966	chr19_57587640_57587840	NA	chr19_57587500_57588149
CPHS001522345	predicted	chr19	57587921	57589421	FALSE	weakly-positioned	Promoter	chr19	58099289	58099289	chr19_57588720_57588980	NA	chr19_57588174_57588342,chr19_57588384_57588623,chr19_57588630_57589081,chr19_57589081_57589462,chr19_57587500_57588149
CPHS001522346	predicted	chr19	57589671	57590171	FALSE	weakly-positioned	TES｜Promoter	chr19	58101039	58101039	NA	NA	chr19_57589694_57589981,chr19_57589485_57589694
CPHS001522347	predicted	chr19	57590921	57591421	FALSE	weakly-positioned	TES｜Promoter	chr19	58102289	58102289	NA	NA	chr19_57591341_57591613,chr19_57590503_57591100
CPHS001522348	observed	chr19	57592052	57592377	FALSE	well-positioned	TES｜Promoter	chr19	58103420	58103420	NA	NA	NA
CPHS001522349	predicted	chr19	57593128	57593628	FALSE	weakly-positioned	TES｜Promoter	chr19	58104496	58104496	NA	NA	NA
CPHS001522350	observed	chr19	57599101	57600695	TRUE	weakly-positioned	CTCF｜TSS｜Enhancer	chr19	58110469	58110469	chr19_57599490_57599614,chr19_57599540_57599632,chr19_57599740_57599940,chr19_57599980_57600080,chr19_57600104_57600200,chr19_57600149_57600362	chr19_57599649_57600049,chr19_57600164_57600564	chr19_57599184_57599519,chr19_57599519_57600828
CPHS001522351	predicted	chr19	57600946	57601696	FALSE	weakly-positioned	TSS｜Enhancer	chr19	58112314	58112314	chr19_57601300_57601500	NA	chr19_57601167_57601527,chr19_57600828_57601128
CPHS001522352	predicted	chr19	57603196	57604196	FALSE	weakly-positioned	Promoter	chr19	58114564	58114564	NA	NA	chr19_57603559_57603896,chr19_57603951_57604428
CPHS001522353	predicted	chr19	57606696	57607196	FALSE	weakly-positioned	Promoter	chr19	58118064	58118064	NA	NA	chr19_57606834_57607421,chr19_57606563_57606834
CPHS001522354	observed	chr19	57607636	57608029	FALSE	weakly-positioned	TES｜Promoter｜Enhancer	chr19	58119004	58119004	chr19_57607664_57607891	NA	chr19_57607758_57608312
CPHS001522355	predicted	chr19	57608030	57608530	FALSE	weakly-positioned	TES｜Promoter｜Enhancer	chr19	58119398	58119398	NA	NA	chr19_57607758_57608312
CPHS001522356	predicted	chr19	57608780	57609280	FALSE	weakly-positioned	TES｜Promoter｜Enhancer	chr19	58120148	58120148	NA	NA	chr19_57608894_57609678
CPHS001522357	predicted	chr19	57609530	57610030	FALSE	weakly-positioned	TES｜Promoter｜Enhancer	chr19	58120898	58120898	NA	NA	chr19_57608894_57609678
CPHS001522358	observed	chr19	57611149	57611434	FALSE	asymmetrically-positioned	Promoter｜Enhancer	chr19	58122517	58122517	chr19_57611240_57611460,chr19_57611073_57611177	NA	chr19_57610904_57611661
CPHS001522359	observed	chr19	57613607	57615052	TRUE	weakly-positioned	CTCF｜TSS｜Enhancer	chr19	58124975	58124975	chr19_57613831_57613882,chr19_57613886_57613973,chr19_57614107_57614283,chr19_57614360_57614540,chr19_57614454_57614560,chr19_57614520_57614741,chr19_57614620_57615069,chr19_57614880_57615134,chr19_57613592_57613702	chr19_57613992_57614392,chr19_57614429_57614829	chr19_57613822_57614929,chr19_57614929_57615366,chr19_57613462_57613822
CPHS001522360	predicted	chr19	57615553	57616053	FALSE	weakly-positioned	TSS｜Enhancer	chr19	58126921	58126921	chr19_57615600_57615680,chr19_57615757_57615826,chr19_57615453_57615617	NA	chr19_57615996_57616400,chr19_57615366_57615921
CPHS001522361	predicted	chr19	57617803	57618303	FALSE	weakly-positioned	Promoter｜Enhancer	chr19	58129171	58129171	chr19_57618287_57618447	chr19_57617563_57617963	chr19_57618053_57618457,chr19_57617673_57618052
CPHS001522362	observed	chr19	57618355	57618822	FALSE	weakly-positioned	Promoter｜Enhancer	chr19	58129723	58129723	chr19_57618420_57618720,chr19_57618287_57618447	NA	chr19_57618457_57618911,chr19_57618053_57618457
CPHS001522363	predicted	chr19	57619073	57619573	FALSE	weakly-positioned	CTCF｜Promoter｜Enhancer	chr19	58130441	58130441	chr19_57619098_57619340	NA	chr19_57619351_57619666,chr19_57618922_57619351
CPHS001522364	observed	chr19	57619717	57620466	FALSE	weakly-positioned	Promoter	chr19	58131085	58131085	chr19_57620140_57620400	NA	chr19_57620143_57620384,chr19_57620384_57621364,chr19_57619666_57620143
CPHS001522365	predicted	chr19	57620967	57621467	FALSE	weakly-positioned	TES｜Promoter	chr19	58132335	58132335	chr19_57621100_57621480,chr19_57620725_57621116	NA	chr19_57621364_57621744,chr19_57620384_57621364
CPHS001522366	predicted	chr19	57623717	57624217	FALSE	asymmetrically-positioned	TES｜Promoter	chr19	58135085	58135085	chr19_57623978_57624080	NA	chr19_57623935_57624232,chr19_57623510_57623860
CPHS001522367	predicted	chr19	57626217	57626717	FALSE	weakly-positioned	Promoter	chr19	58137585	58137585	chr19_57626378_57626490,chr19_57626480_57626700	chr19_57626048_57626448	chr19_57626238_57626545,chr19_57626545_57626857
CPHS001522368	observed	chr19	57632728	57634234	TRUE	weakly-positioned	TSS｜Enhancer	chr19	58144096	58144096	chr19_57632784_57632915,chr19_57633020_57633240,chr19_57633379_57633460,chr19_57633600_57633662,chr19_57633658_57633807,chr19_57633769_57633960,chr19_57633882_57634127	chr19_57632923_57633323,chr19_57633388_57633788,chr19_57633811_57634211	chr19_57633779_57634294,chr19_57632599_57633779
CPHS001522369	predicted	chr19	57639735	57640235	FALSE	weakly-positioned	TES｜Promoter	chr19	58151103	58151103	NA	NA	chr19_57639888_57640128
CPHS001522370	predicted	chr19	57641235	57641985	FALSE	weakly-positioned	TES｜Promoter｜Enhancer	chr19	58152603	58152603	chr19_57641904_57641960	NA	chr19_57641516_57641946,chr19_57641946_57642338,chr19_57641189_57641516
CPHS001522371	observed	chr19	57642017	57643406	FALSE	weakly-positioned	TES｜Promoter｜Enhancer	chr19	58153385	58153385	chr19_57642520_57642700,chr19_57642003_57642195	chr19_57642395_57642795	chr19_57642338_57642931,chr19_57642933_57643018,chr19_57643030_57643450,chr19_57641946_57642338
CPHS001522372	predicted	chr19	57645907	57646407	FALSE	asymmetrically-positioned	NA	chr19	58157275	58157275	NA	NA	chr19_57645649_57646423
CPHS001522373	observed	chr19	57648294	57648948	FALSE	weakly-positioned	Promoter｜Enhancer	chr19	58159662	58159662	chr19_57648440_57648640,chr19_57648700_57648836,chr19_57648700_57648880,chr19_57648109_57648640	chr19_57648344_57648744	chr19_57648336_57648659,chr19_57648659_57648896,chr19_57647778_57648336
CPHS001522374	predicted	chr19	57649949	57650449	FALSE	asymmetrically-positioned	TSS	chr19	58161317	58161317	chr19_57649992_57650200	chr19_57649896_57650296	chr19_57649856_57650272
CPHS001522375	observed	chr19	57650841	57652189	FALSE	weakly-positioned	CTCF｜TSS｜Enhancer	chr19	58162209	58162209	chr19_57650862_57651031,chr19_57651000_57651063,chr19_57651358_57651545,chr19_57651640_57651860	chr19_57651251_57651651,chr19_57650745_57651145	chr19_57651046_57652266,chr19_57650814_57651046
CPHS001522376	observed	chr19	57655282	57656202	FALSE	weakly-positioned	Promoter	chr19	58166650	58166650	chr19_57655421_57656180,chr19_57655520_57655760	chr19_57655518_57655918	chr19_57655355_57656134,chr19_57656134_57656748,chr19_57655017_57655355
CPHS001522377	predicted	chr19	57656203	57656703	FALSE	weakly-positioned	Promoter	chr19	58167571	58167571	chr19_57656407_57656660	chr19_57656353_57656753	chr19_57656134_57656748
CPHS001522378	predicted	chr19	57659703	57660203	FALSE	weakly-positioned	NA	chr19	58171071	58171071	chr19_57659940_57660180	NA	chr19_57659773_57660277
CPHS001522379	observed	chr19	57663873	57665738	TRUE	weakly-positioned	Promoter｜Enhancer	chr19	58175241	58175241	chr19_57663909_57664100,chr19_57664026_57664110,chr19_57664048_57664137,chr19_57664249_57664313,chr19_57664323_57664420,chr19_57664378_57664688,chr19_57664719_57664945,chr19_57664860_57665120,chr19_57665132_57665221,chr19_57665222_57665414,chr19_57665440_57665680	chr19_57664255_57664655,chr19_57664707_57665107,chr19_57665409_57665809,chr19_57663803_57664203	chr19_57664187_57664783,chr19_57664783_57665344,chr19_57665344_57666013,chr19_57663822_57664187
CPHS001522380	predicted	chr19	57665989	57666489	FALSE	weakly-positioned	Promoter|Enhancer	chr19	58177357	58177357	NA	NA	chr19_57666192_57666474,chr19_57665344_57666013
CPHS001522381	observed	chr19	57667299	57667511	FALSE	well-positioned	TSS	chr19	58178667	58178667	chr19_57667343_57667488	NA	chr19_57667165_57667632
CPHS001522382	observed	chr19	57669752	57669990	FALSE	asymmetrically-positioned	TSS	chr19	58181120	58181120	chr19_57669743_57669980	chr19_57669757_57670157	chr19_57669740_57670019
CPHS001522383	observed	chr19	57670724	57671914	FALSE	weakly-positioned	TSS	chr19	58182092	58182092	chr19_57671185_57671397,chr19_57671580_57671860,chr19_57670720_57671020	chr19_57671151_57671551	chr19_57671199_57671439,chr19_57671515_57672142,chr19_57670186_57670910
CPHS001522384	predicted	chr19	57674915	57675415	FALSE	weakly-positioned	Promoter｜Enhancer	chr19	58186283	58186283	chr19_57675040_57675266	chr19_57675010_57675410	chr19_57674904_57675318
CPHS001522385	observed	chr19	57675960	57676312	FALSE	asymmetrically-positioned	Promoter｜Enhancer	chr19	58187328	58187328	chr19_57676000_57676180,chr19_57676020_57676434	NA	chr19_57675733_57676502
CPHS001522386	predicted	chr19	57679063	57679563	FALSE	asymmetrically-positioned	TES	chr19	58190431	58190431	chr19_57679121_57679338	NA	NA
CPHS001522387	observed	chr19	57681423	57682869	TRUE	weakly-positioned	CTCF｜TSS｜Enhancer	chr19	58192791	58192791	chr19_57681620_57681940,chr19_57681633_57681730,chr19_57681828_57682040,chr19_57682120_57682380,chr19_57682195_57682451,chr19_57682460_57682508,chr19_57682524_57682630,chr19_57682570_57682671,chr19_57682640_57682780,chr19_57682723_57682960	chr19_57681734_57682134,chr19_57682432_57682832	chr19_57682605_57682970,chr19_57681228_57682605
CPHS001522388	predicted	chr19	57683620	57684620	FALSE	weakly-positioned	TSS｜Enhancer	chr19	58194988	58194988	chr19_57684200_57684700,chr19_57683460_57683880	NA	chr19_57683916_57684252,chr19_57684252_57684483,chr19_57684483_57684822,chr19_57683524_57683916
CPHS001522389	predicted	chr19	57685620	57686120	FALSE	weakly-positioned	Promoter	chr19	58196988	58196988	chr19_57685860_57686109,chr19_57686104_57686300	NA	chr19_57685674_57686348
CPHS001522390	predicted	chr19	57687120	57688120	FALSE	weakly-positioned	Promoter	chr19	58198488	58198488	chr19_57687160_57687400,chr19_57687420_57687597,chr19_57687640_57687740,chr19_57687761_57688043,chr19_57688040_57688274	NA	chr19_57687247_57687815,chr19_57687815_57687964,chr19_57687964_57688381,chr19_57686736_57687247
CPHS001522391	observed	chr19	57688347	57688662	FALSE	asymmetrically-positioned	TES｜Promoter	chr19	58199715	58199715	chr19_57688460_57688660	NA	chr19_57688381_57688836,chr19_57687964_57688381
CPHS001522392	observed	chr19	57688919	57689320	FALSE	weakly-positioned	TES｜Promoter｜Enhancer	chr19	58200287	58200287	chr19_57688980_57689320	NA	chr19_57688836_57689574
CPHS001522393	observed	chr19	57689767	57690277	FALSE	weakly-positioned	TES｜Promoter｜Enhancer	chr19	58201135	58201135	chr19_57689860_57690060	chr19_57689725_57690125	chr19_57689784_57690318
CPHS001522394	observed	chr19	57692785	57693207	FALSE	weakly-positioned	Promoter	chr19	58204153	58204153	chr19_57693060_57693280,chr19_57692680_57692849	chr19_57692891_57693291	chr19_57692654_57693408
CPHS001522395	observed	chr19	57693298	57694895	FALSE	weakly-positioned	Promoter	chr19	58204666	58204666	chr19_57693480_57693895,chr19_57693755_57693863,chr19_57693800_57694140,chr19_57694120_57694240,chr19_57694220_57694560,chr19_57694660_57695000	chr19_57693470_57693870,chr19_57693939_57694339,chr19_57694398_57694798	chr19_57693478_57693946,chr19_57693946_57694158,chr19_57694158_57694592,chr19_57694665_57695028,chr19_57692654_57693408
CPHS001522396	observed	chr19	57695801	57696196	FALSE	asymmetrically-positioned	Promoter	chr19	58207169	58207169	chr19_57695840_57696060	NA	chr19_57695919_57696333
CPHS001522397	observed	chr19	57696196	57696340	FALSE	well-positioned	TES｜Promoter	chr19	58207564	58207564	NA	NA	chr19_57696333_57696860,chr19_57695919_57696333
CPHS001522398	observed	chr19	57696340	57697002	FALSE	weakly-positioned	TES｜Promoter	chr19	58207708	58207708	chr19_57696440_57696720,chr19_57696837_57697016	NA	chr19_57696860_57697110,chr19_57696333_57696860
CPHS001522399	observed	chr19	57700054	57700390	FALSE	asymmetrically-positioned	TES｜Promoter	chr19	58211422	58211422	chr19_57700177_57700371	NA	NA
CPHS001522400	predicted	chr19	57700391	57700891	FALSE	weakly-positioned	TES｜Promoter｜Enhancer	chr19	58211759	58211759	chr19_57700643_57700738	NA	NA
CPHS001522401	observed	chr19	57701885	57701991	FALSE	well-positioned	Promoter	chr19	58213253	58213253	chr19_57701981_57702115	NA	chr19_57701598_57702135
CPHS001522402	predicted	chr19	57701992	57702492	FALSE	weakly-positioned	Promoter	chr19	58213360	58213360	chr19_57702460_57702570,chr19_57701981_57702115	NA	chr19_57702135_57702637,chr19_57701598_57702135
CPHS001522403	predicted	chr19	57703992	57704492	FALSE	weakly-positioned	Promoter｜Enhancer	chr19	58215360	58215360	chr19_57704100_57704360,chr19_57704460_57705080	NA	chr19_57704032_57704358
CPHS001522404	observed	chr19	57704631	57705097	FALSE	weakly-positioned	Promoter｜Enhancer	chr19	58215999	58215999	chr19_57705080_57705129,chr19_57704460_57705080	NA	chr19_57704907_57705164,chr19_57704546_57704862
CPHS001522405	observed	chr19	57706301	57706578	FALSE	asymmetrically-positioned	Promoter｜Enhancer	chr19	58217669	58217669	chr19_57706240_57706580	chr19_57706259_57706659	chr19_57706330_57706863,chr19_57706063_57706330
CPHS001522406	observed	chr19	57707781	57708280	FALSE	weakly-positioned	TSS｜Enhancer	chr19	58219149	58219149	chr19_57707840_57708080,chr19_57708040_57708460,chr19_57708047_57708203	chr19_57707880_57708280	chr19_57707899_57708374,chr19_57707466_57707899
CPHS001522407	observed	chr19	57708287	57710042	FALSE	weakly-positioned	TSS｜Enhancer	chr19	58219655	58219655	chr19_57708669_57708908,chr19_57708860_57709100,chr19_57709154_57709369,chr19_57709500_57709669,chr19_57709692_57709900,chr19_57708040_57708460	chr19_57708590_57708990,chr19_57709047_57709447,chr19_57709510_57709910	chr19_57708374_57709673,chr19_57707899_57708374
CPHS001522408	observed	chr19	57710350	57710607	FALSE	well-positioned	TSS｜Enhancer	chr19	58221718	58221718	chr19_57710560_57710691,chr19_57710180_57710380,chr19_57710340_57710560	chr19_57710306_57710706	NA
CPHS001522409	predicted	chr19	57711858	57712358	FALSE	weakly-positioned	Promoter｜Enhancer	chr19	58223226	58223226	chr19_57711890_57712000,chr19_57711961_57712053,chr19_57712100_57712280,chr19_57712320_57712520	NA	chr19_57712163_57712628
CPHS001522410	observed	chr19	57716711	57716927	FALSE	well-positioned	Promoter｜Enhancer	chr19	58228079	58228079	chr19_57716602_57716920	NA	chr19_57716598_57716873
CPHS001522411	observed	chr19	57719424	57720594	FALSE	weakly-positioned	TES｜Promoter	chr19	58230792	58230792	chr19_57719500_57719760,chr19_57719760_57719940,chr19_57719940_57720240,chr19_57720180_57720320,chr19_57720420_57720880,chr19_57719320_57719520	chr19_57719841_57720241,chr19_57719385_57719785	chr19_57719798_57720388,chr19_57720388_57720763,chr19_57719363_57719798
CPHS001522412	predicted	chr19	57720595	57721095	FALSE	weakly-positioned	TES｜Promoter	chr19	58231963	58231963	chr19_57721015_57721200,chr19_57720420_57720880	NA	chr19_57720763_57721562,chr19_57720388_57720763
CPHS001522413	observed	chr19	57721562	57722037	FALSE	asymmetrically-positioned	TES｜Promoter	chr19	58232930	58232930	NA	NA	chr19_57721598_57721940,chr19_57722029_57722545
CPHS001522414	predicted	chr19	57722788	57723288	FALSE	weakly-positioned	TES｜Promoter	chr19	58234156	58234156	NA	NA	chr19_57722827_57723244
CPHS001522415	predicted	chr19	57724788	57725288	FALSE	weakly-positioned	Promoter｜Enhancer	chr19	58236156	58236156	chr19_57724820_57725080,chr19_57725113_57725224	NA	chr19_57724887_57725245,chr19_57725245_57725515
CPHS001522416	observed	chr19	57726453	57728350	TRUE	weakly-positioned	TSS｜Enhancer	chr19	58237821	58237821	chr19_57726495_57726583,chr19_57726753_57726840,chr19_57726800_57726853,chr19_57726874_57726940,chr19_57726880_57726969,chr19_57726959_57727220,chr19_57727235_57727320,chr19_57727321_57727500,chr19_57727560_57727760,chr19_57728067_57728180,chr19_57726385_57726511	chr19_57726905_57727305,chr19_57727463_57727863,chr19_57727934_57728334	chr19_57726764_57728004,chr19_57728009_57728777,chr19_57726389_57726718
CPHS001522417	predicted	chr19	57728601	57729101	FALSE	weakly-positioned	TSS	chr19	58239969	58239969	NA	NA	chr19_57728009_57728777
CPHS001522418	observed	chr19	57738388	57739407	FALSE	asymmetrically-positioned	CTCF｜Enhancer	chr19	58249756	58249756	chr19_57738500_57738660,chr19_57738920_57739073	chr19_57738759_57739159,chr19_57738348_57738748	chr19_57739154_57739515,chr19_57738343_57738650
CPHS001522419	predicted	chr19	57741408	57741908	FALSE	weakly-positioned	NA	chr19	58252776	58252776	NA	chr19_57741355_57741755	chr19_57741567_57741956,chr19_57741324_57741567
CPHS001522420	observed	chr19	57746342	57747845	TRUE	weakly-positioned	TSS｜Enhancer	chr19	58257710	58257710	chr19_57746660_57746863,chr19_57746920_57747020,chr19_57747021_57747122,chr19_57747141_57747700	chr19_57746565_57746965,chr19_57747052_57747452	chr19_57747524_57747900,chr19_57746234_57747524
CPHS001522421	predicted	chr19	57747846	57748346	FALSE	weakly-positioned	TSS｜Enhancer	chr19	58259214	58259214	chr19_57747860_57748107,chr19_57748321_57748457	NA	chr19_57747900_57748395,chr19_57747524_57747900
CPHS001522422	predicted	chr19	57748596	57749096	FALSE	weakly-positioned	TSS｜Enhancer	chr19	58259964	58259964	NA	NA	chr19_57748395_57748773
CPHS001522423	predicted	chr19	57750846	57751346	FALSE	weakly-positioned	TSS｜Enhancer	chr19	58262214	58262214	chr19_57750711_57750868	NA	chr19_57750072_57751268
CPHS001522424	predicted	chr19	57753846	57755596	FALSE	weakly-positioned	TSS	chr19	58265214	58265214	chr19_57754040_57754225	NA	chr19_57753968_57754605,chr19_57754610_57755033,chr19_57755033_57755648,chr19_57753619_57753898
CPHS001522425	predicted	chr19	57756346	57756846	FALSE	weakly-positioned	TES｜Promoter	chr19	58267714	58267714	NA	NA	chr19_57756378_57756707,chr19_57756773_57757145,chr19_57756064_57756378
CPHS001522426	observed	chr19	57758203	57760512	FALSE	weakly-positioned	Promoter	chr19	58269571	58269571	chr19_57758781_57758860,chr19_57759012_57759200,chr19_57759180_57759360	NA	chr19_57758357_57758609,chr19_57758609_57758948,chr19_57758948_57759291,chr19_57759291_57759634,chr19_57759634_57760087,chr19_57760087_57760479,chr19_57757857_57758357
CPHS001522427	predicted	chr19	57762513	57763263	FALSE	weakly-positioned	Promoter	chr19	58273881	58273881	NA	NA	chr19_57762695_57763034
CPHS001522428	predicted	chr19	57765763	57766263	FALSE	weakly-positioned	NA	chr19	58277131	58277131	NA	NA	NA
CPHS001522429	observed	chr19	57767223	57767475	FALSE	well-positioned	Enhancer	chr19	58278591	58278591	NA	NA	NA
CPHS001522430	observed	chr19	57767948	57768406	FALSE	weakly-positioned	TSS｜Enhancer	chr19	58279316	58279316	NA	NA	chr19_57768258_57768447
CPHS001522431	predicted	chr19	57768407	57768529	FALSE	well-positioned	TSS｜Enhancer	chr19	58279775	58279775	NA	NA	chr19_57768258_57768447
CPHS001522432	observed	chr19	57768530	57769034	FALSE	weakly-positioned	TSS｜Enhancer	chr19	58279898	58279898	chr19_57768948_57769082	NA	NA
CPHS001522433	predicted	chr19	57769035	57769166	FALSE	well-positioned	TSS｜Enhancer	chr19	58280403	58280403	chr19_57769080_57769178,chr19_57768948_57769082	NA	chr19_57769138_57770256
CPHS001522434	observed	chr19	57769167	57771019	TRUE	weakly-positioned	TSS｜Enhancer	chr19	58280535	58280535	chr19_57769260_57769440,chr19_57769509_57769720,chr19_57769700_57769940,chr19_57769780_57769982,chr19_57769958_57770125,chr19_57770319_57770554,chr19_57770371_57770434,chr19_57770479_57770690,chr19_57770573_57770754,chr19_57770812_57770965,chr19_57769080_57769178	chr19_57769418_57769818,chr19_57769861_57770261,chr19_57770445_57770845	chr19_57770256_57770604,chr19_57770604_57771215,chr19_57769138_57770256
CPHS001522435	observed	chr19	57771479	57771791	FALSE	asymmetrically-positioned	TSS｜Enhancer	chr19	58282847	58282847	chr19_57771504_57771740	chr19_57771431_57771831	chr19_57771339_57771830
CPHS001522436	observed	chr19	57773167	57773367	FALSE	well-positioned	Promoter｜Enhancer	chr19	58284535	58284535	chr19_57773202_57773318	NA	NA
CPHS001522437	observed	chr19	57773481	57773938	FALSE	weakly-positioned	Promoter｜Enhancer	chr19	58284849	58284849	chr19_57773600_57773784	chr19_57773497_57773897	chr19_57773593_57773964
CPHS001522438	observed	chr19	57774848	57775727	FALSE	weakly-positioned	Promoter｜Enhancer	chr19	58286216	58286216	chr19_57774960_57775122,chr19_57775242_57775440,chr19_57774720_57774860	chr19_57775128_57775528	chr19_57775057_57775634,chr19_57774359_57775050
CPHS001522439	observed	chr19	57775814	57776158	FALSE	weakly-positioned	Promoter｜Enhancer	chr19	58287182	58287182	chr19_57776123_57776305	NA	chr19_57776026_57776348
CPHS001522440	observed	chr19	57776639	57777287	FALSE	weakly-positioned	Promoter｜Enhancer	chr19	58288007	58288007	chr19_57776880_57777220	chr19_57776924_57777324	chr19_57776849_57777253
CPHS001522441	observed	chr19	57777287	57777584	FALSE	well-positioned	Promoter｜Enhancer	chr19	58288655	58288655	NA	chr19_57776924_57777324	NA
CPHS001522442	observed	chr19	57778314	57778775	FALSE	weakly-positioned	Promoter	chr19	58289682	58289682	chr19_57778400_57778700	chr19_57778375_57778775	chr19_57778203_57778878
CPHS001522443	observed	chr19	57786009	57787778	FALSE	weakly-positioned	Promoter	chr19	58297377	58297377	chr19_57786300_57786580,chr19_57786700_57786780,chr19_57787000_57787200,chr19_57787613_57787678	chr19_57786845_57787245	chr19_57786859_57787295,chr19_57787321_57787894,chr19_57785830_57786859
CPHS001522444	observed	chr19	57787778	57788894	FALSE	weakly-positioned	Promoter｜Enhancer	chr19	58299146	58299146	NA	NA	chr19_57788200_57788659,chr19_57788659_57788969,chr19_57787321_57787894
CPHS001522445	observed	chr19	57790185	57791415	FALSE	weakly-positioned	TES｜Promoter	chr19	58301553	58301553	NA	chr19_57790877_57791277	chr19_57790429_57790725,chr19_57790971_57791223
CPHS001522446	observed	chr19	57792421	57792635	FALSE	well-positioned	TES｜Promoter｜Enhancer	chr19	58303789	58303789	chr19_57792579_57792679,chr19_57792420_57792620	NA	chr19_57792350_57792816
CPHS001522447	observed	chr19	57792862	57793439	FALSE	weakly-positioned	TES｜Promoter｜Enhancer	chr19	58304230	58304230	chr19_57793134_57793280	chr19_57792980_57793380	chr19_57793327_57793662
CPHS001522448	observed	chr19	57793801	57794159	FALSE	weakly-positioned	Enhancer	chr19	58305169	58305169	NA	NA	chr19_57793702_57793984
CPHS001522449	observed	chr19	57795748	57796348	FALSE	weakly-positioned	Enhancer	chr19	58307116	58307116	chr19_57795857_57795947,chr19_57796200_57796332	NA	chr19_57795847_57796155,chr19_57796155_57796552,chr19_57795453_57795847
CPHS001522450	observed	chr19	57796348	57796997	FALSE	asymmetrically-positioned	Enhancer	chr19	58307716	58307716	NA	NA	chr19_57796155_57796552
CPHS001522451	observed	chr19	57798152	57799012	FALSE	weakly-positioned	Promoter｜Enhancer	chr19	58309520	58309520	chr19_57798730_57798912	chr19_57798603_57799003	chr19_57798679_57799014
CPHS001522452	observed	chr19	57799012	57799597	FALSE	weakly-positioned	CTCF｜TES｜Promoter｜Enhancer	chr19	58310380	58310380	chr19_57799220_57799418,chr19_57799550_57799604	chr19_57799115_57799515	chr19_57799014_57799656,chr19_57798679_57799014
CPHS001522453	predicted	chr19	57800598	57801098	FALSE	weakly-positioned	Promoter｜Enhancer	chr19	58311966	58311966	chr19_57800800_57801020,chr19_57800940_57801140	NA	chr19_57800631_57801285
CPHS001522454	observed	chr19	57801523	57802287	FALSE	weakly-positioned	CTCF｜Promoter｜Enhancer	chr19	58312891	58312891	chr19_57801580_57801760,chr19_57801840_57802080,chr19_57802160_57802240	chr19_57802280_57802680,chr19_57801476_57801876	chr19_57801750_57802157,chr19_57802252_57803032,chr19_57801308_57801750
CPHS001522455	observed	chr19	57802287	57802678	FALSE	weakly-positioned	CTCF｜Promoter｜Enhancer	chr19	58313655	58313655	chr19_57802408_57802620	chr19_57802280_57802680	chr19_57802252_57803032
CPHS001522456	observed	chr19	57803324	57804546	FALSE	weakly-positioned	TES｜Promoter｜Enhancer	chr19	58314692	58314692	chr19_57803361_57803680,chr19_57803518_57803704,chr19_57803629_57803794,chr19_57803754_57804080,chr19_57804076_57804300,chr19_57804340_57804460,chr19_57804340_57804640	chr19_57803645_57804045,chr19_57804075_57804475,chr19_57804509_57804909	chr19_57803282_57804752
CPHS001522457	observed	chr19	57804546	57805889	FALSE	asymmetrically-positioned	Promoter｜Enhancer	chr19	58315914	58315914	chr19_57804601_57804821,chr19_57804980_57805156,chr19_57805260_57805549,chr19_57805440_57805780,chr19_57804340_57804640	chr19_57804931_57805331,chr19_57805345_57805745,chr19_57804509_57804909	chr19_57804794_57805316,chr19_57805316_57805660,chr19_57805660_57805919,chr19_57803282_57804752
CPHS001522458	observed	chr19	57807586	57807898	FALSE	well-positioned	TES｜Promoter｜Enhancer	chr19	58318954	58318954	chr19_57807658_57807840	chr19_57807516_57807916	chr19_57807539_57808080
CPHS001522459	observed	chr19	57808645	57808906	FALSE	well-positioned	TES｜Promoter｜Enhancer	chr19	58320013	58320013	NA	NA	chr19_57808407_57808782
CPHS001522460	predicted	chr19	57809657	57810157	FALSE	asymmetrically-positioned	Promoter｜Enhancer	chr19	58321025	58321025	NA	NA	chr19_57809443_57810385
CPHS001522461	observed	chr19	57810515	57810754	FALSE	well-positioned	Promoter｜Enhancer	chr19	58321883	58321883	chr19_57810582_57810819,chr19_57810460_57810631	chr19_57810355_57810755	chr19_57810436_57810858
CPHS001522462	observed	chr19	57810950	57811295	FALSE	weakly-positioned	Promoter｜Enhancer	chr19	58322318	58322318	chr19_57811006_57811160	chr19_57810853_57811253	chr19_57810858_57811386
CPHS001522463	observed	chr19	57812270	57812679	FALSE	weakly-positioned	TSS｜Enhancer	chr19	58323638	58323638	chr19_57812370_57812560	chr19_57812229_57812629	chr19_57811864_57812663
CPHS001522464	observed	chr19	57813017	57813824	FALSE	weakly-positioned	TSS｜Enhancer	chr19	58324385	58324385	chr19_57813056_57813260,chr19_57813547_57813709	chr19_57813416_57813816,chr19_57813004_57813404	chr19_57813488_57813781,chr19_57813799_57814430,chr19_57812783_57813421
CPHS001522465	observed	chr19	57813824	57814348	FALSE	asymmetrically-positioned	TSS｜Enhancer	chr19	58325192	58325192	chr19_57814000_57814200,chr19_57814136_57814264,chr19_57814267_57814358,chr19_57814330_57814420	chr19_57813911_57814311	chr19_57813799_57814430
CPHS001522466	observed	chr19	57814348	57815503	TRUE	weakly-positioned	CTCF｜TSS｜Enhancer	chr19	58325716	58325716	chr19_57814404_57814515,chr19_57814523_57814620,chr19_57814620_57815060,chr19_57814873_57815080,chr19_57814980_57815199,chr19_57815255_57815300,chr19_57815340_57815540,chr19_57814267_57814358,chr19_57814330_57814420	chr19_57814754_57815154,chr19_57815235_57815635	chr19_57814430_57815503,chr19_57813799_57814430
CPHS001522467	predicted	chr19	57815754	57816254	FALSE	weakly-positioned	TSS｜Enhancer	chr19	58327122	58327122	chr19_57815620_57815859	NA	chr19_57815516_57815914
CPHS001522468	observed	chr19	57816714	57816931	FALSE	well-positioned	TSS｜Enhancer	chr19	58328082	58328082	chr19_57816740_57816900,chr19_57816775_57817140	NA	chr19_57816714_57817386
CPHS001522469	observed	chr19	57817978	57818365	FALSE	weakly-positioned	CTCF｜TSS｜Enhancer	chr19	58329346	58329346	chr19_57818146_57818231	chr19_57817982_57818382	chr19_57818124_57818336,chr19_57818336_57818689,chr19_57817774_57818124
CPHS001522470	observed	chr19	57819102	57820586	TRUE	weakly-positioned	TSS｜Enhancer	chr19	58330470	58330470	chr19_57819270_57819400,chr19_57819560_57819775,chr19_57819700_57820020,chr19_57820024_57820220,chr19_57820200_57820340,chr19_57820331_57820540	chr19_57819491_57819891,chr19_57819898_57820298	chr19_57819282_57820420
CPHS001522471	observed	chr19	57821127	57821831	FALSE	weakly-positioned	TSS｜Enhancer	chr19	58332495	58332495	chr19_57821243_57821357,chr19_57821630_57821780	chr19_57821494_57821894,chr19_57821079_57821479	NA
CPHS001522472	observed	chr19	57822407	57822618	FALSE	well-positioned	Promoter｜Enhancer	chr19	58333775	58333775	NA	NA	chr19_57822467_57822677
CPHS001522473	observed	chr19	57823734	57823895	FALSE	well-positioned	Promoter｜Enhancer	chr19	58335102	58335102	chr19_57823720_57823920	chr19_57823640_57824040	chr19_57823727_57823993
CPHS001522474	predicted	chr19	57823896	57824396	FALSE	weakly-positioned	Promoter｜Enhancer	chr19	58335264	58335264	chr19_57823720_57823920	chr19_57823640_57824040	chr19_57824329_57824482,chr19_57823727_57823993
CPHS001522475	predicted	chr19	57826146	57826646	FALSE	weakly-positioned	Promoter	chr19	58337514	58337514	NA	NA	chr19_57826393_57827311
CPHS001522476	observed	chr19	57826674	57826900	FALSE	well-positioned	Promoter|Enhancer	chr19	58338042	58338042	NA	NA	chr19_57826393_57827311
CPHS001522477	predicted	chr19	57826901	57827401	FALSE	weakly-positioned	Promoter|Enhancer	chr19	58338269	58338269	NA	NA	chr19_57826393_57827311
CPHS001522478	observed	chr19	57829310	57829748	FALSE	weakly-positioned	TSS｜Enhancer	chr19	58340678	58340678	chr19_57829400_57829616,chr19_57829714_57829781	chr19_57829378_57829778	chr19_57829265_57829647
CPHS001522479	observed	chr19	57829748	57830791	FALSE	weakly-positioned	CTCF｜TSS｜Enhancer	chr19	58341116	58341116	chr19_57829920_57830001,chr19_57830140_57830340,chr19_57830240_57830572,chr19_57830435_57830600,chr19_57829714_57829781	chr19_57830052_57830452,chr19_57829378_57829778	chr19_57829889_57830354,chr19_57830354_57831027
CPHS001522480	predicted	chr19	57830792	57831292	FALSE	weakly-positioned	CTCF｜TSS｜Enhancer	chr19	58342160	58342160	chr19_57831239_57831340	chr19_57831113_57831513	chr19_57831084_57831393,chr19_57830354_57831027
CPHS001522481	observed	chr19	57832728	57834239	FALSE	weakly-positioned	Promoter｜Enhancer	chr19	58344096	58344096	NA	NA	NA
CPHS001522482	observed	chr19	57834847	57835134	FALSE	well-positioned	NA	chr19	58346215	58346215	NA	NA	NA
CPHS001522483	observed	chr19	57835968	57836415	FALSE	weakly-positioned	Promoter｜Enhancer	chr19	58347336	58347336	NA	NA	NA
CPHS001522484	observed	chr19	57836700	57837300	FALSE	weakly-positioned	Enhancer	chr19	58348068	58348068	chr19_57836951_57837051,chr19_57837100_57837280	NA	NA
CPHS001522485	observed	chr19	57838675	57839405	FALSE	weakly-positioned	Enhancer	chr19	58350043	58350043	chr19_57838685_57838786,chr19_57838740_57838902,chr19_57839082_57839220	chr19_57838927_57839327	NA
CPHS001522486	observed	chr19	57841027	57841850	FALSE	weakly-positioned	Promoter｜Enhancer	chr19	58352395	58352395	chr19_57841220_57841420,chr19_57841360_57841713,chr19_57841600_57841880	chr19_57841519_57841919	chr19_57841481_57841876
CPHS001522487	predicted	chr19	57842351	57842851	FALSE	weakly-positioned	TES｜Enhancer	chr19	58353719	58353719	chr19_57842520_57842760,chr19_57842200_57842440	NA	chr19_57842488_57842773,chr19_57842773_57843023
CPHS001522488	observed	chr19	57842974	57843201	FALSE	well-positioned	TES｜Enhancer	chr19	58354342	58354342	NA	NA	chr19_57843040_57843696,chr19_57842773_57843023
CPHS001522489	predicted	chr19	57844452	57844952	FALSE	weakly-positioned	TES	chr19	58355820	58355820	NA	NA	chr19_57844772_57845052,chr19_57844431_57844772
CPHS001522490	observed	chr19	57847213	57847798	FALSE	weakly-positioned	Enhancer	chr19	58358581	58358581	chr19_57847260_57847433	chr19_57847134_57847534	chr19_57847014_57847487
CPHS001522491	observed	chr19	57849243	57851074	TRUE	weakly-positioned	TSS｜Enhancer	chr19	58360611	58360611	chr19_57849280_57849460,chr19_57849700_57849899,chr19_57850064_57850221,chr19_57850220_57850440,chr19_57850462_57850523,chr19_57850581_57850692,chr19_57850679_57850901	chr19_57849619_57850019,chr19_57850102_57850502,chr19_57850573_57850973	chr19_57849538_57849978,chr19_57849978_57850479,chr19_57850479_57851180
CPHS001522492	observed	chr19	57851965	57852656	FALSE	weakly-positioned	TES｜Promoter｜Enhancer	chr19	58363333	58363333	chr19_57852340_57852504,chr19_57851939_57852089	chr19_57852218_57852618	chr19_57851780_57852107
CPHS001522493	observed	chr19	57854222	57854560	FALSE	weakly-positioned	TSS｜Enhancer	chr19	58365590	58365590	chr19_57854250_57854382	NA	NA
CPHS001522494	observed	chr19	57855375	57855684	FALSE	asymmetrically-positioned	TSS	chr19	58366743	58366743	NA	chr19_57855334_57855734	chr19_57855667_57856016,chr19_57855233_57855445
CPHS001522495	observed	chr19	57855895	57856278	FALSE	weakly-positioned	TSS	chr19	58367263	58367263	NA	NA	chr19_57855667_57856016
CPHS001522496	predicted	chr19	57856279	57856779	FALSE	weakly-positioned	TSS	chr19	58367647	58367647	NA	NA	NA
CPHS001522497	observed	chr19	57859155	57859707	FALSE	weakly-positioned	Promoter	chr19	58370523	58370523	NA	NA	NA
CPHS001522498	predicted	chr19	57859708	57860050	FALSE	asymmetrically-positioned	Promoter	chr19	58371076	58371076	chr19_57859911_57859988	NA	NA
CPHS001522499	observed	chr19	57860051	57860406	FALSE	weakly-positioned	TES｜Promoter	chr19	58371419	58371419	NA	NA	NA
CPHS001522500	predicted	chr19	57860407	57860530	FALSE	well-positioned	TES｜Promoter	chr19	58371775	58371775	NA	NA	chr19_57860510_57861002
CPHS001522501	observed	chr19	57860531	57861619	FALSE	weakly-positioned	TES｜Promoter	chr19	58371899	58371899	NA	NA	chr19_57861002_57861331,chr19_57861331_57862073,chr19_57860510_57861002
CPHS001522502	predicted	chr19	57866120	57866620	FALSE	weakly-positioned	TSS	chr19	58377488	58377488	NA	NA	chr19_57866613_57866997,chr19_57865785_57866509
CPHS001522503	observed	chr19	57867770	57868919	FALSE	weakly-positioned	TSS	chr19	58379138	58379138	chr19_57868040_57868179	NA	chr19_57867870_57868256,chr19_57868256_57868668,chr19_57868668_57869075
CPHS001522504	observed	chr19	57869383	57870743	FALSE	weakly-positioned	TSS	chr19	58380751	58380751	chr19_57870279_57870460	chr19_57869638_57870038	chr19_57870130_57870827,chr19_57869176_57870008
CPHS001522505	predicted	chr19	57870744	57870876	FALSE	well-positioned	TES｜Promoter	chr19	58382112	58382112	NA	NA	chr19_57870845_57871808,chr19_57870130_57870827
CPHS001522506	observed	chr19	57870877	57871449	FALSE	weakly-positioned	TES｜Promoter	chr19	58382245	58382245	NA	NA	chr19_57870845_57871808
CPHS001522507	observed	chr19	57871898	57872137	FALSE	well-positioned	TES｜Promoter	chr19	58383266	58383266	chr19_57871928_57872086	NA	chr19_57871808_57872274
CPHS001522508	observed	chr19	57873504	57874012	FALSE	weakly-positioned	Promoter	chr19	58384872	58384872	chr19_57873518_57873720,chr19_57873757_57873943,chr19_57873981_57874186	NA	chr19_57873938_57874200,chr19_57873439_57873938
CPHS001522509	observed	chr19	57874587	57875226	FALSE	weakly-positioned	Promoter	chr19	58385955	58385955	chr19_57874580_57874740	NA	chr19_57874521_57874705
CPHS001522510	observed	chr19	57876687	57877452	FALSE	weakly-positioned	TES｜Promoter	chr19	58388055	58388055	chr19_57877140_57877324	chr19_57876611_57877011	chr19_57876850_57877256
CPHS001522511	observed	chr19	57879150	57879562	FALSE	weakly-positioned	Promoter	chr19	58390518	58390518	NA	NA	NA
CPHS001522512	observed	chr19	57880283	57880550	FALSE	asymmetrically-positioned	NA	chr19	58391651	58391651	NA	NA	NA
CPHS001522513	observed	chr19	57880865	57881886	FALSE	weakly-positioned	NA	chr19	58392233	58392233	NA	NA	NA
CPHS001522514	observed	chr19	57881886	57882542	FALSE	weakly-positioned	Promoter	chr19	58393254	58393254	NA	NA	NA
CPHS001522515	observed	chr19	57883939	57884149	FALSE	well-positioned	Promoter｜Enhancer	chr19	58395307	58395307	chr19_57884000_57884160	chr19_57883771_57884171	NA
CPHS001522516	observed	chr19	57886067	57886432	FALSE	asymmetrically-positioned	Promoter｜Enhancer	chr19	58397435	58397435	chr19_57886144_57886369	chr19_57885997_57886397	chr19_57885813_57886548
CPHS001522517	observed	chr19	57887068	57887954	FALSE	weakly-positioned	CTCF｜TSS｜Enhancer	chr19	58398436	58398436	chr19_57887276_57887473,chr19_57887419_57887620,chr19_57887540_57887740,chr19_57887722_57887920	chr19_57887353_57887753	chr19_57887198_57887904,chr19_57887923_57889000
CPHS001522518	observed	chr19	57888061	57889582	TRUE	weakly-positioned	CTCF｜TSS｜Enhancer	chr19	58399429	58399429	chr19_57888180_57888423,chr19_57888340_57888599,chr19_57888740_57888879,chr19_57888960_57889200,chr19_57889400_57889660	chr19_57888872_57889272,chr19_57889332_57889732,chr19_57888041_57888441	chr19_57889000_57889749,chr19_57887923_57889000
CPHS001522519	observed	chr19	57890770	57891092	FALSE	asymmetrically-positioned	TSS	chr19	58402138	58402138	chr19_57890799_57891000	chr19_57890790_57891190	chr19_57890470_57891085
CPHS001522520	predicted	chr19	57892843	57893343	FALSE	asymmetrically-positioned	Promoter|Enhancer	chr19	58404211	58404211	chr19_57892990_57893180,chr19_57892746_57893000	NA	NA
CPHS001522521	predicted	chr19	57898343	57898843	FALSE	weakly-positioned	Enhancer	chr19	58409711	58409711	chr19_57898470_57898605	NA	NA
CPHS001522522	observed	chr19	57900261	57900499	FALSE	well-positioned	TES	chr19	58411629	58411629	chr19_57900373_57900562,chr19_57900440_57900760	NA	chr19_57900246_57900668
CPHS001522523	predicted	chr19	57901000	57901500	FALSE	weakly-positioned	Promoter	chr19	58412368	58412368	chr19_57901080_57901244	chr19_57900679_57901079	NA
CPHS001522524	observed	chr19	57903048	57904619	FALSE	weakly-positioned	Promoter｜Enhancer	chr19	58414416	58414416	chr19_57903420_57903601,chr19_57903960_57904220,chr19_57904280_57904460,chr19_57904540_57904740,chr19_57902897_57903120	chr19_57903335_57903735,chr19_57903878_57904278	chr19_57903170_57903645,chr19_57904185_57904571,chr19_57904571_57904880,chr19_57902914_57903145
CPHS001522525	observed	chr19	57905293	57905790	FALSE	weakly-positioned	TES｜Promoter｜Enhancer	chr19	58416661	58416661	chr19_57905380_57905620	NA	chr19_57905212_57905674
CPHS001522526	observed	chr19	57907465	57907881	FALSE	weakly-positioned	TES｜Promoter｜Enhancer	chr19	58418833	58418833	NA	NA	NA
CPHS001522527	predicted	chr19	57907882	57908382	FALSE	weakly-positioned	TES｜Promoter｜Enhancer	chr19	58419250	58419250	NA	NA	NA
CPHS001522528	observed	chr19	57908828	57909509	FALSE	weakly-positioned	Promoter	chr19	58420196	58420196	NA	NA	NA
CPHS001522529	observed	chr19	57910661	57910896	FALSE	well-positioned	TSS	chr19	58422029	58422029	NA	chr19_57910569_57910969	chr19_57910521_57910999
CPHS001522530	predicted	chr19	57911147	57911647	FALSE	weakly-positioned	TSS	chr19	58422515	58422515	NA	NA	NA
CPHS001522531	predicted	chr19	57911897	57912397	FALSE	weakly-positioned	TSS｜Enhancer	chr19	58423265	58423265	NA	NA	NA
CPHS001522532	observed	chr19	57914534	57915183	FALSE	weakly-positioned	TSS｜Enhancer	chr19	58425902	58425902	chr19_57914566_57914860,chr19_57914812_57914938	chr19_57914495_57914895	chr19_57914600_57914875
CPHS001522533	observed	chr19	57915825	57917249	TRUE	weakly-positioned	CTCF｜TSS｜Enhancer	chr19	58427193	58427193	chr19_57916102_57916295,chr19_57916271_57916384,chr19_57916300_57916480,chr19_57916580_57916804,chr19_57915780_57915960	chr19_57916455_57916855	chr19_57915917_57916430,chr19_57916433_57917065
CPHS001522534	predicted	chr19	57921750	57922250	FALSE	weakly-positioned	TES｜Promoter	chr19	58433118	58433118	NA	NA	chr19_57921994_57922308
CPHS001522535	predicted	chr19	57922750	57923250	FALSE	weakly-positioned	TES｜Promoter	chr19	58434118	58434118	chr19_57922700_57923000	chr19_57922813_57923213	NA
CPHS001522536	predicted	chr19	57924500	57925000	FALSE	weakly-positioned	TSS	chr19	58435868	58435868	chr19_57924580_57924687	NA	chr19_57924548_57925211,chr19_57924022_57924548
CPHS001522537	predicted	chr19	57926250	57926750	FALSE	weakly-positioned	TSS	chr19	58437618	58437618	NA	NA	chr19_57926016_57926819
CPHS001522538	predicted	chr19	57928000	57928750	FALSE	weakly-positioned	Promoter	chr19	58439368	58439368	NA	NA	NA
CPHS001522539	predicted	chr19	57930250	57930750	FALSE	weakly-positioned	Promoter｜Enhancer	chr19	58441618	58441618	chr19_57930420_57930640	NA	chr19_57930543_57930786,chr19_57929964_57930543
CPHS001522540	predicted	chr19	57933750	57934250	FALSE	weakly-positioned	TSS｜Enhancer	chr19	58445118	58445118	NA	NA	chr19_57933955_57934222
CPHS001522541	observed	chr19	57934444	57935918	TRUE	weakly-positioned	TSS｜Enhancer	chr19	58445812	58445812	chr19_57934624_57934692,chr19_57934700_57935060,chr19_57934900_57935126,chr19_57934940_57935484,chr19_57935340_57935529,chr19_57935678_57935816,chr19_57935780_57936020	chr19_57934822_57935222,chr19_57935238_57935638,chr19_57935674_57936074	chr19_57934757_57935838,chr19_57935838_57936348,chr19_57934335_57934757
CPHS001522542	predicted	chr19	57936919	57937419	FALSE	weakly-positioned	TSS	chr19	58448287	58448287	NA	NA	chr19_57936625_57936941
CPHS001522543	predicted	chr19	57942169	57942669	FALSE	weakly-positioned	TES｜Promoter	chr19	58453537	58453537	NA	NA	chr19_57942172_57942400,chr19_57942400_57942824
CPHS001522544	predicted	chr19	57943169	57944419	FALSE	weakly-positioned	Promoter｜Enhancer	chr19	58454537	58454537	NA	NA	chr19_57943534_57943922,chr19_57943922_57944206,chr19_57944206_57944530,chr19_57942912_57943214
CPHS001522545	predicted	chr19	57945169	57946669	FALSE	weakly-positioned	TSS｜Enhancer	chr19	58456537	58456537	chr19_57946422_57946601	NA	chr19_57945312_57945752,chr19_57945802_57946069,chr19_57946069_57946315,chr19_57946315_57946795
CPHS001522546	observed	chr19	57946874	57948360	TRUE	weakly-positioned	TSS｜Enhancer	chr19	58458242	58458242	chr19_57947020_57947228,chr19_57947214_57947280,chr19_57947243_57947320,chr19_57947340_57947444,chr19_57947422_57947499,chr19_57947580_57947631,chr19_57947680_57947940,chr19_57947959_57948010,chr19_57946755_57946885	chr19_57947627_57948027	chr19_57947124_57948242,chr19_57948262_57948875,chr19_57946795_57947124
CPHS001522547	predicted	chr19	57949111	57950111	FALSE	weakly-positioned	TSS	chr19	58460479	58460479	chr19_57949424_57949579	chr19_57950014_57950414	chr19_57949236_57949982,chr19_57949988_57950634
CPHS001522548	predicted	chr19	57950361	57951111	FALSE	weakly-positioned	Promoter	chr19	58461729	58461729	chr19_57950220_57950420	chr19_57950014_57950414	chr19_57950634_57950857,chr19_57950890_57951167,chr19_57949988_57950634
CPHS001522549	observed	chr19	57953676	57953907	FALSE	well-positioned	Promoter	chr19	58465044	58465044	NA	NA	chr19_57953691_57954035,chr19_57953484_57953691
CPHS001522550	predicted	chr19	57957158	57957908	FALSE	weakly-positioned	Promoter	chr19	58468526	58468526	NA	NA	chr19_57957494_57958056
CPHS001522551	observed	chr19	57960089	57960924	FALSE	weakly-positioned	Promoter	chr19	58471457	58471457	NA	NA	chr19_57960492_57960770,chr19_57960800_57961147
CPHS001522552	predicted	chr19	57963925	57964425	FALSE	asymmetrically-positioned	Promoter｜Enhancer	chr19	58475293	58475293	NA	NA	chr19_57963962_57964250,chr19_57964416_57964647
CPHS001522553	predicted	chr19	57964675	57965175	FALSE	asymmetrically-positioned	Promoter｜Enhancer	chr19	58476043	58476043	NA	NA	chr19_57964660_57965513
CPHS001522554	predicted	chr19	57971675	57972675	FALSE	weakly-positioned	TSS	chr19	58483043	58483043	NA	NA	chr19_57971816_57972071,chr19_57972071_57972551,chr19_57972569_57973071
CPHS001522555	predicted	chr19	57972925	57973425	FALSE	weakly-positioned	TSS	chr19	58484293	58484293	NA	NA	chr19_57973196_57973425,chr19_57972569_57973071
CPHS001522556	predicted	chr19	57973925	57974675	FALSE	asymmetrically-positioned	TSS	chr19	58485293	58485293	chr19_57973983_57974180	chr19_57974463_57974863	chr19_57974105_57974386,chr19_57974386_57974816,chr19_57973743_57973999
CPHS001522557	predicted	chr19	57977175	57977675	FALSE	weakly-positioned	TES｜Promoter	chr19	58488543	58488543	NA	NA	chr19_57977478_57977777,chr19_57977091_57977331
CPHS001522558	observed	chr19	57978292	57978506	FALSE	well-positioned	TES｜Promoter	chr19	58489660	58489660	NA	NA	chr19_57978158_57979261
CPHS001522559	predicted	chr19	57978507	57979007	FALSE	weakly-positioned	TES｜Promoter	chr19	58489875	58489875	chr19_57978513_57978648,chr19_57978640_57978860,chr19_57978840_57979040	NA	chr19_57978158_57979261
CPHS001522560	predicted	chr19	57980757	57981257	FALSE	weakly-positioned	Promoter	chr19	58492125	58492125	NA	NA	chr19_57980828_57981297
CPHS001522561	predicted	chr19	57981507	57982257	FALSE	weakly-positioned	Promoter	chr19	58492875	58492875	NA	NA	chr19_57982235_57982594
CPHS001522562	predicted	chr19	57983507	57984007	FALSE	weakly-positioned	Promoter	chr19	58494875	58494875	NA	NA	NA
CPHS001522563	predicted	chr19	57985007	57985507	FALSE	asymmetrically-positioned	Promoter	chr19	58496375	58496375	NA	NA	chr19_57985116_57985639
CPHS001522564	observed	chr19	57986175	57986478	FALSE	asymmetrically-positioned	Promoter	chr19	58497543	58497543	chr19_57986100_57986280	NA	chr19_57985700_57986459
CPHS001522565	predicted	chr19	57986729	57987229	FALSE	asymmetrically-positioned	Promoter	chr19	58498097	58498097	NA	NA	chr19_57986521_57986933
CPHS001522566	predicted	chr19	57990479	57990979	FALSE	asymmetrically-positioned	Promoter	chr19	58501847	58501847	NA	NA	chr19_57990809_57991270,chr19_57990296_57990777
CPHS001522567	predicted	chr19	57992729	57993979	FALSE	weakly-positioned	Promoter	chr19	58504097	58504097	chr19_57992944_57993151	NA	chr19_57992763_57993247,chr19_57993410_57993961,chr19_57992542_57992763
CPHS001522568	predicted	chr19	57994979	57995479	FALSE	weakly-positioned	Promoter	chr19	58506347	58506347	NA	NA	chr19_57995219_57995556
CPHS001522569	predicted	chr19	57996729	57997229	FALSE	asymmetrically-positioned	Promoter	chr19	58508097	58508097	NA	NA	chr19_57996957_57997431,chr19_57996630_57996957
CPHS001522570	predicted	chr19	57997479	57998979	FALSE	weakly-positioned	TES｜Promoter｜Enhancer	chr19	58508847	58508847	NA	NA	chr19_57997646_57998044,chr19_57998479_57998762,chr19_57998831_57999629
CPHS001522571	observed	chr19	57999123	57999475	FALSE	asymmetrically-positioned	TES｜Promoter｜Enhancer	chr19	58510491	58510491	NA	NA	chr19_57998831_57999629
CPHS001522572	predicted	chr19	57999476	57999976	FALSE	weakly-positioned	TES｜Promoter｜Enhancer	chr19	58510844	58510844	NA	NA	chr19_57999629_58000168,chr19_57998831_57999629
CPHS001522573	predicted	chr19	58000476	58000976	FALSE	weakly-positioned	TSS｜Enhancer	chr19	58511844	58511844	chr19_58000562_58000777	NA	chr19_58000434_58000967
CPHS001522574	observed	chr19	58001875	58003770	TRUE	weakly-positioned	TSS｜Enhancer	chr19	58513243	58513243	chr19_58001940_58002070,chr19_58002100_58002321,chr19_58002260_58002449,chr19_58002323_58002480,chr19_58002499_58002680,chr19_58002740_58002923,chr19_58003020_58003381,chr19_58003445_58003502,chr19_58001860_58001920	chr19_58002196_58002596,chr19_58002636_58003036,chr19_58003423_58003823	chr19_58002329_58003893,chr19_58001846_58002329
CPHS001522575	observed	chr19	58004636	58004849	FALSE	well-positioned	TSS｜Enhancer	chr19	58516004	58516004	chr19_58004700_58004868	NA	chr19_58004582_58004938
CPHS001522576	predicted	chr19	58005100	58005600	FALSE	weakly-positioned	TSS｜Enhancer	chr19	58516468	58516468	NA	NA	NA
CPHS001522577	observed	chr19	58007357	58007578	FALSE	well-positioned	CTCF｜Promoter	chr19	58518725	58518725	chr19_58007391_58007553	NA	chr19_58007195_58007749
CPHS001522578	observed	chr19	58008596	58010510	TRUE	weakly-positioned	Promoter｜Enhancer	chr19	58519964	58519964	chr19_58008692_58008776,chr19_58008935_58009420,chr19_58008983_58009180,chr19_58009234_58009311,chr19_58009440_58009540,chr19_58009500_58009605,chr19_58009679_58009900,chr19_58010023_58010077,chr19_58010181_58010338,chr19_58010292_58010405,chr19_58008460_58008640	chr19_58008823_58009223,chr19_58009583_58009983,chr19_58010127_58010527	chr19_58008925_58009224,chr19_58009226_58010326,chr19_58010340_58011145,chr19_58008491_58008902
CPHS001522579	predicted	chr19	58010511	58011511	FALSE	asymmetrically-positioned	Promoter｜Enhancer	chr19	58521879	58521879	chr19_58010630_58010890,chr19_58011260_58011540	chr19_58010127_58010527	chr19_58010340_58011145
CPHS001522580	observed	chr19	58012585	58013376	FALSE	weakly-positioned	Promoter	chr19	58523953	58523953	chr19_58012740_58012860,chr19_58013300_58013560	NA	chr19_58012749_58013556,chr19_58012456_58012749
CPHS001522581	predicted	chr19	58014627	58015127	FALSE	weakly-positioned	Promoter｜Enhancer	chr19	58525995	58525995	chr19_58014420_58014726	chr19_58014732_58015132	chr19_58014077_58014710
CPHS001522582	observed	chr19	58015983	58017169	FALSE	weakly-positioned	Promoter	chr19	58527351	58527351	chr19_58017160_58017448	chr19_58015930_58016330	chr19_58016218_58016599,chr19_58017014_58017472
CPHS001522583	predicted	chr19	58018170	58018670	FALSE	weakly-positioned	Enhancer	chr19	58529538	58529538	chr19_58018368_58018515	NA	chr19_58018012_58018317
CPHS001522584	observed	chr19	58019384	58019968	FALSE	weakly-positioned	Promoter	chr19	58530752	58530752	NA	NA	chr19_58019750_58020123,chr19_58019312_58019750
CPHS001522585	observed	chr19	58019968	58020393	FALSE	weakly-positioned	Promoter	chr19	58531336	58531336	NA	NA	chr19_58020123_58020421,chr19_58019750_58020123
CPHS001522586	predicted	chr19	58020894	58021394	FALSE	weakly-positioned	Enhancer	chr19	58532262	58532262	chr19_58021120_58021275	NA	chr19_58020728_58021031
CPHS001522587	observed	chr19	58021421	58022587	FALSE	weakly-positioned	CTCF｜Enhancer	chr19	58532789	58532789	chr19_58021741_58021850,chr19_58022019_58022190,chr19_58022348_58022494	chr19_58021896_58022296	chr19_58021486_58021856,chr19_58021856_58022356,chr19_58022419_58022570
CPHS001522588	predicted	chr19	58023338	58025338	FALSE	weakly-positioned	TSS	chr19	58534706	58534706	NA	NA	chr19_58023627_58023878,chr19_58024156_58024324,chr19_58024681_58025406
CPHS001522589	predicted	chr19	58028338	58029588	FALSE	weakly-positioned	Promoter｜Enhancer	chr19	58539706	58539706	chr19_58029172_58029258	NA	chr19_58028608_58029119,chr19_58029119_58029738,chr19_58028180_58028608
CPHS001522590	predicted	chr19	58030588	58031088	FALSE	asymmetrically-positioned	NA	chr19	58541956	58541956	NA	NA	NA
CPHS001522591	observed	chr19	58033530	58034967	FALSE	weakly-positioned	CTCF｜TSS｜Enhancer	chr19	58544898	58544898	chr19_58033816_58034028,chr19_58034258_58034374,chr19_58034320_58034514,chr19_58034460_58034860,chr19_58034760_58035160	chr19_58033731_58034131,chr19_58034179_58034579	chr19_58033563_58034369,chr19_58034369_58034731,chr19_58034773_58035074,chr19_58033418_58033563
CPHS001522592	observed	chr19	58037630	58038392	FALSE	weakly-positioned	Promoter｜Enhancer	chr19	58548998	58548998	chr19_58037960_58038179,chr19_58038107_58038380	chr19_58037847_58038247	chr19_58038346_58038718,chr19_58037616_58038346
CPHS001522593	observed	chr19	58038392	58038726	FALSE	well-positioned	TES｜Promoter｜Enhancer	chr19	58549760	58549760	chr19_58038400_58038640	NA	chr19_58038718_58039484,chr19_58038346_58038718
CPHS001522594	observed	chr19	58038726	58039473	FALSE	weakly-positioned	Promoter｜Enhancer	chr19	58550094	58550094	chr19_58038927_58039111	chr19_58038833_58039233	chr19_58038718_58039484
CPHS001522595	predicted	chr19	58039974	58040474	FALSE	weakly-positioned	Promoter	chr19	58551342	58551342	NA	NA	chr19_58040381_58040707,chr19_58039874_58040347
CPHS001522596	observed	chr19	58040660	58041379	FALSE	weakly-positioned	Promoter	chr19	58552028	58552028	chr19_58040780_58041057	NA	chr19_58040707_58041138,chr19_58041138_58041516,chr19_58040381_58040707
CPHS001522597	observed	chr19	58042650	58043404	FALSE	weakly-positioned	CTCF｜Promoter	chr19	58554018	58554018	chr19_58043060_58043271,chr19_58042613_58042800	chr19_58042991_58043391	chr19_58042761_58043566,chr19_58042532_58042761
CPHS001522598	observed	chr19	58044412	58045226	FALSE	weakly-positioned	Promoter	chr19	58555780	58555780	chr19_58044440_58044657,chr19_58045060_58045097,chr19_58045100_58045260	NA	chr19_58044903_58045408,chr19_58044141_58044903
CPHS001522599	observed	chr19	58045694	58046165	FALSE	weakly-positioned	Promoter	chr19	58557062	58557062	chr19_58046139_58046266	NA	chr19_58045908_58046275,chr19_58045489_58045808
CPHS001522600	observed	chr19	58046983	58047180	FALSE	well-positioned	Promoter	chr19	58558351	58558351	NA	NA	chr19_58046993_58047353
CPHS001522601	observed	chr19	58047733	58047982	FALSE	well-positioned	Promoter｜Enhancer	chr19	58559101	58559101	NA	NA	chr19_58047664_58047990
CPHS001522602	predicted	chr19	58050233	58050733	FALSE	weakly-positioned	Promoter	chr19	58561601	58561601	NA	NA	chr19_58050663_58051083
CPHS001522603	predicted	chr19	58051733	58053233	FALSE	weakly-positioned	Promoter｜Enhancer	chr19	58563101	58563101	NA	NA	chr19_58051810_58052138,chr19_58052190_58052815,chr19_58053212_58053571,chr19_58051406_58051810
CPHS001522604	observed	chr19	58053817	58054126	FALSE	well-positioned	TES｜Promoter｜Enhancer	chr19	58565185	58565185	NA	NA	chr19_58053571_58054239
CPHS001522605	predicted	chr19	58054127	58054877	FALSE	weakly-positioned	TES｜Promoter｜Enhancer	chr19	58565495	58565495	NA	chr19_58054523_58054923	chr19_58054261_58054564,chr19_58054588_58054785,chr19_58054785_58055112,chr19_58053571_58054239
CPHS001522606	observed	chr19	58054879	58055106	FALSE	well-positioned	CTCF｜Promoter｜Enhancer	chr19	58566247	58566247	chr19_58054900_58055082	chr19_58054523_58054923	chr19_58054785_58055112
CPHS001522607	observed	chr19	58055106	58055781	FALSE	weakly-positioned	CTCF｜Promoter｜Enhancer	chr19	58566474	58566474	chr19_58055140_58055423,chr19_58055600_58055811	chr19_58055152_58055552	chr19_58055112_58055625,chr19_58055666_58056219,chr19_58054785_58055112
CPHS001522608	predicted	chr19	58056032	58057282	FALSE	weakly-positioned	TSS	chr19	58567400	58567400	NA	NA	chr19_58056219_58056604,chr19_58056759_58057237,chr19_58055666_58056219
CPHS001522609	predicted	chr19	58057532	58058782	FALSE	weakly-positioned	TSS｜Enhancer	chr19	58568900	58568900	chr19_58058540_58058718,chr19_58058700_58058800	chr19_58058482_58058882	chr19_58057670_58058036,chr19_58058095_58058290,chr19_58058441_58058914
CPHS001522610	observed	chr19	58058832	58060286	TRUE	weakly-positioned	TSS｜Enhancer	chr19	58570200	58570200	chr19_58058846_58059018,chr19_58059133_58059340,chr19_58059440_58059640,chr19_58059609_58059760,chr19_58059680_58059839,chr19_58059840_58060214	chr19_58059042_58059442,chr19_58059444_58059844,chr19_58058482_58058882	chr19_58058914_58059592,chr19_58059592_58059946,chr19_58059946_58060806,chr19_58058441_58058914
CPHS001522611	observed	chr19	58061575	58061818	FALSE	well-positioned	TSS	chr19	58572943	58572943	chr19_58061564_58061739	chr19_58061462_58061862	chr19_58061396_58062035
CPHS001522612	predicted	chr19	58063569	58064319	FALSE	weakly-positioned	Promoter	chr19	58574937	58574937	NA	NA	chr19_58063236_58063600
CPHS001522613	predicted	chr19	58066069	58066569	FALSE	weakly-positioned	Promoter	chr19	58577437	58577437	NA	NA	chr19_58066230_58066509
CPHS001522614	predicted	chr19	58067319	58067819	FALSE	weakly-positioned	Promoter	chr19	58578687	58578687	chr19_58067340_58067513,chr19_58067729_58067847	NA	chr19_58067655_58068058,chr19_58067182_58067652
CPHS001522615	observed	chr19	58067990	58068185	FALSE	well-positioned	Promoter	chr19	58579358	58579358	NA	NA	chr19_58067655_58068058
CPHS001522616	predicted	chr19	58068186	58068686	FALSE	weakly-positioned	TES｜Promoter	chr19	58579554	58579554	NA	NA	NA
CPHS001522617	predicted	chr19	58070186	58070686	FALSE	weakly-positioned	Promoter	chr19	58581554	58581554	NA	NA	chr19_58070383_58070616
CPHS001522618	predicted	chr19	58071686	58072436	FALSE	weakly-positioned	Promoter	chr19	58583054	58583054	NA	NA	chr19_58071728_58072062,chr19_58072094_58072441,chr19_58071374_58071728
CPHS001522619	predicted	chr19	58072936	58073436	FALSE	weakly-positioned	Promoter	chr19	58584304	58584304	NA	NA	chr19_58072947_58073374,chr19_58072755_58072947
CPHS001522620	observed	chr19	58076242	58076476	FALSE	well-positioned	Promoter	chr19	58587610	58587610	chr19_58076400_58076540	NA	chr19_58075996_58076469
CPHS001522621	predicted	chr19	58078227	58078727	FALSE	weakly-positioned	NA	chr19	58589594	58589594	NA	NA	chr19_58078370_58078742
CPHS001522622	observed	chr19	58079860	58080315	FALSE	weakly-positioned	Promoter	chr19	58591227	58591227	NA	NA	chr19_58079969_58080456
CPHS001522623	predicted	chr19	58081566	58082066	FALSE	weakly-positioned	TES｜Promoter	chr19	58592933	58592933	NA	NA	chr19_58081667_58082220
CPHS001522624	observed	chr19	58084299	58086443	FALSE	weakly-positioned	TSS	chr19	58595666	58595666	chr19_58085297_58085347,chr19_58085333_58085406	chr19_58084124_58084524	chr19_58084319_58084862,chr19_58084862_58085602,chr19_58085602_58085855,chr19_58085855_58086068,chr19_58086068_58086519,chr19_58084051_58084319
CPHS001522625	predicted	chr19	58086444	58086580	FALSE	well-positioned	TSS	chr19	58597811	58597811	NA	NA	chr19_58086519_58086747,chr19_58086068_58086519
CPHS001522626	observed	chr19	58086581	58087554	FALSE	weakly-positioned	TSS	chr19	58597948	58597948	NA	NA	chr19_58086764_58087009,chr19_58087009_58087637,chr19_58086519_58086747
CPHS001522627	predicted	chr19	58087805	58088305	FALSE	weakly-positioned	TSS	chr19	58599172	58599172	NA	NA	chr19_58087811_58088359
CPHS001522628	predicted	chr19	58088555	58089055	FALSE	weakly-positioned	TSS	chr19	58599922	58599922	NA	NA	chr19_58088506_58089167
CPHS001522629	observed	chr19	58089652	58090159	FALSE	asymmetrically-positioned	TSS	chr19	58601019	58601019	chr19_58089860_58090120	NA	chr19_58089661_58090605
CPHS001522630	observed	chr19	58091331	58092090	FALSE	weakly-positioned	CTCF｜TSS｜Enhancer	chr19	58602698	58602698	chr19_58091380_58091560,chr19_58091681_58091900,chr19_58092021_58092060	chr19_58091572_58091972	chr19_58091648_58092192
CPHS001522631	predicted	chr19	58092841	58093341	FALSE	weakly-positioned	Promoter	chr19	58604208	58604208	NA	NA	chr19_58093128_58093545
CPHS001522632	predicted	chr19	58096341	58096841	FALSE	weakly-positioned	TSS｜Enhancer	chr19	58607708	58607708	NA	NA	chr19_58096392_58096860,chr19_58096143_58096392
CPHS001522633	observed	chr19	58096999	58097236	FALSE	well-positioned	TSS｜Enhancer	chr19	58608366	58608366	chr19_58096962_58097182	NA	chr19_58096885_58097354
CPHS001522634	observed	chr19	58097266	58099054	TRUE	weakly-positioned	TSS｜Enhancer	chr19	58608633	58608633	chr19_58097280_58097307,chr19_58097313_58097372,chr19_58097388_58097508,chr19_58097464_58097660,chr19_58097776_58097981,chr19_58097940_58098040,chr19_58098220_58098460,chr19_58098661_58098720,chr19_58098781_58098974,chr19_58098960_58099120,chr19_58098980_58099320,chr19_58097260_58097286	chr19_58097707_58098107,chr19_58098118_58098518	chr19_58097354_58097773,chr19_58097773_58099156,chr19_58096885_58097354
CPHS001522635	predicted	chr19	58100555	58101055	FALSE	weakly-positioned	NA	chr19	58611922	58611922	chr19_58100566_58100772,chr19_58100700_58100900,chr19_58100934_58101140,chr19_58100380_58100620	NA	chr19_58100824_58101414
CPHS001522636	predicted	chr19	58103555	58104055	FALSE	weakly-positioned	Promoter	chr19	58614922	58614922	chr19_58103634_58103720	NA	NA
CPHS001522637	predicted	chr19	58104805	58105305	FALSE	weakly-positioned	Promoter	chr19	58616172	58616172	NA	NA	chr19_58104916_58105155
CPHS001522638	predicted	chr19	58108305	58108805	FALSE	weakly-positioned	TES｜Promoter	chr19	58619672	58619672	NA	NA	chr19_58108289_58108833
CPHS001522639	predicted	chr19	58110555	58111555	FALSE	weakly-positioned	Promoter	chr19	58621922	58621922	chr19_58111360_58111500,chr19_58110360_58110560	NA	chr19_58111206_58111546,chr19_58110116_58110701
CPHS001522640	observed	chr19	58112905	58113050	FALSE	well-positioned	NA	chr19	58624272	58624272	NA	NA	NA
CPHS001522641	predicted	chr19	58114801	58115301	FALSE	asymmetrically-positioned	CTCF｜Promoter	chr19	58626168	58626168	NA	NA	chr19_58114962_58115227,chr19_58114240_58114911
CPHS001522642	predicted	chr19	58115801	58116301	FALSE	weakly-positioned	Promoter	chr19	58627168	58627168	NA	NA	chr19_58116073_58116199
CPHS001522643	observed	chr19	58117269	58118886	FALSE	weakly-positioned	TSS	chr19	58628636	58628636	chr19_58118020_58118560,chr19_58118260_58118500,chr19_58118560_58118628,chr19_58118660_58118782	chr19_58117771_58118171,chr19_58118202_58118602,chr19_58118850_58119250	chr19_58117783_58118572,chr19_58118572_58118944,chr19_58117242_58117745
CPHS001522644	predicted	chr19	58118887	58119637	FALSE	weakly-positioned	TSS	chr19	58630254	58630254	chr19_58119060_58119260,chr19_58119356_58119429	chr19_58118850_58119250	chr19_58118944_58119329,chr19_58119329_58119665,chr19_58118572_58118944
CPHS001522645	predicted	chr19	58122137	58122637	FALSE	weakly-positioned	Promoter	chr19	58633504	58633504	NA	NA	chr19_58122114_58122690
CPHS001522646	predicted	chr19	58125387	58126137	FALSE	weakly-positioned	Promoter	chr19	58636754	58636754	chr19_58125540_58125760,chr19_58125940_58126120	NA	chr19_58125869_58126252,chr19_58125213_58125869
CPHS001522647	predicted	chr19	58127387	58127887	FALSE	weakly-positioned	TES｜Promoter	chr19	58638754	58638754	chr19_58127560_58127787	NA	chr19_58127486_58127722,chr19_58127722_58128021
CPHS001522648	predicted	chr19	58129637	58130137	FALSE	weakly-positioned	Promoter	chr19	58641004	58641004	NA	NA	chr19_58129558_58130127
CPHS001522649	predicted	chr19	58133137	58133887	FALSE	weakly-positioned	Promoter	chr19	58644504	58644504	chr19_58133499_58133585	NA	chr19_58133476_58133847
CPHS001522650	observed	chr19	58136835	58137052	FALSE	well-positioned	Promoter	chr19	58648202	58648202	chr19_58136820_58137000	NA	chr19_58136650_58136990
CPHS001522651	predicted	chr19	58138803	58139303	FALSE	asymmetrically-positioned	Promoter	chr19	58650170	58650170	NA	NA	chr19_58138074_58139019
CPHS001522652	observed	chr19	58146913	58147877	FALSE	weakly-positioned	NA	chr19	58658280	58658280	NA	NA	NA
CPHS001522653	observed	chr19	58150208	58151013	TRUE	asymmetrically-positioned	CTCF｜TSS｜Enhancer	chr19	58661575	58661575	chr19_58150352_58150600,chr19_58150720_58150920,chr19_58150960_58151040,chr19_58150133_58150296	chr19_58150629_58151029,chr19_58150193_58150593	chr19_58149802_58151421
CPHS001522654	observed	chr19	58154248	58155552	TRUE	weakly-positioned	CTCF｜TSS｜Enhancer	chr19	58665615	58665615	chr19_58154258_58154360,chr19_58154328_58154435,chr19_58154418_58154641,chr19_58154660_58154770,chr19_58154764_58154940,chr19_58155060_58155280,chr19_58155435_58155512,chr19_58155457_58155525	chr19_58154320_58154720,chr19_58154977_58155377	chr19_58154654_58155678,chr19_58154228_58154654
CPHS001522655	predicted	chr19	58157053	58157803	FALSE	weakly-positioned	TSS	chr19	58668420	58668420	chr19_58157192_58157400,chr19_58157440_58157733	NA	chr19_58157348_58157836,chr19_58156984_58157348
CPHS001522656	predicted	chr19	58158553	58159553	FALSE	weakly-positioned	NA	chr19	58669920	58669920	chr19_58158740_58158928,chr19_58159140_58159500	NA	chr19_58159319_58159557
CPHS001522657	predicted	chr19	58160053	58160553	FALSE	weakly-positioned	NA	chr19	58671420	58671420	chr19_58160100_58160380	NA	chr19_58160376_58160748,chr19_58159860_58160376
CPHS001522658	observed	chr19	58162692	58163010	FALSE	asymmetrically-positioned	Promoter	chr19	58674059	58674059	chr19_58162775_58162982	NA	chr19_58162634_58163036
CPHS001522659	observed	chr19	58170770	58171305	FALSE	asymmetrically-positioned	Promoter｜Enhancer	chr19	58682137	58682137	chr19_58171000_58171176	chr19_58170884_58171284	chr19_58170674_58171295
CPHS001522660	predicted	chr19	58172556	58173556	FALSE	weakly-positioned	Promoter	chr19	58683923	58683923	chr19_58173060_58173240	NA	chr19_58172985_58173325
CPHS001522661	predicted	chr19	58174056	58174556	FALSE	weakly-positioned	Promoter	chr19	58685423	58685423	chr19_58174160_58174340	NA	chr19_58174140_58174507
CPHS001522662	observed	chr19	58176503	58176783	FALSE	well-positioned	Promoter	chr19	58687870	58687870	NA	NA	chr19_58176500_58176972
CPHS001522663	observed	chr19	58181951	58184154	TRUE	weakly-positioned	CTCF｜TSS｜Enhancer	chr19	58693318	58693318	chr19_58182000_58182200,chr19_58182200_58182360,chr19_58182345_58182660,chr19_58182626_58182807,chr19_58182777_58182860,chr19_58182900_58183124,chr19_58183257_58183440,chr19_58183520_58183647,chr19_58183694_58183900,chr19_58183840_58184160	chr19_58182757_58183157,chr19_58183162_58183562,chr19_58183606_58184006,chr19_58181909_58182309	chr19_58182320_58182920,chr19_58182920_58183613,chr19_58183613_58184329,chr19_58181771_58182320
CPHS001522664	predicted	chr19	58185655	58186155	FALSE	weakly-positioned	TSS	chr19	58697022	58697022	NA	NA	chr19_58185728_58186253,chr19_58185394_58185728
CPHS001522665	predicted	chr19	58186655	58187155	FALSE	weakly-positioned	TSS	chr19	58698022	58698022	NA	NA	chr19_58187034_58187428,chr19_58186561_58187034
CPHS001522666	predicted	chr19	58190655	58191155	FALSE	asymmetrically-positioned	Promoter	chr19	58702022	58702022	NA	NA	chr19_58190600_58191139
CPHS001522667	predicted	chr19	58191405	58191905	FALSE	weakly-positioned	Promoter	chr19	58702772	58702772	chr19_58191460_58191679	NA	chr19_58191468_58191810,chr19_58191810_58192575
CPHS001522668	observed	chr19	58192280	58192485	FALSE	well-positioned	Promoter	chr19	58703647	58703647	NA	NA	chr19_58191810_58192575
CPHS001522669	observed	chr19	58192590	58193021	FALSE	weakly-positioned	Promoter	chr19	58703957	58703957	chr19_58192500_58192720	NA	chr19_58192575_58193222
CPHS001522670	predicted	chr19	58194022	58194522	FALSE	asymmetrically-positioned	Promoter	chr19	58705389	58705389	NA	NA	chr19_58193928_58194539
CPHS001522671	observed	chr19	58196894	58197342	FALSE	asymmetrically-positioned	Promoter	chr19	58708261	58708261	chr19_58196900_58197093,chr19_58197120_58197300	NA	chr19_58196515_58197533
CPHS001522672	predicted	chr19	58197593	58198343	FALSE	weakly-positioned	Promoter	chr19	58708960	58708960	NA	NA	chr19_58198063_58198414,chr19_58197546_58198031
CPHS001522673	predicted	chr19	58199843	58200343	FALSE	weakly-positioned	Promoter	chr19	58711210	58711210	chr19_58199900_58200040,chr19_58200200_58200320	NA	chr19_58200109_58200252,chr19_58200252_58200891,chr19_58199816_58200109
CPHS001522674	observed	chr19	58202529	58202948	FALSE	weakly-positioned	Promoter	chr19	58713896	58713896	chr19_58202460_58202980	NA	chr19_58202729_58203006,chr19_58202299_58202729
CPHS001522675	observed	chr19	58203846	58205182	FALSE	weakly-positioned	Promoter｜Enhancer	chr19	58715213	58715213	chr19_58203960_58204140,chr19_58204220_58204460,chr19_58204400_58204486,chr19_58204640_58204880,chr19_58204920_58205160	chr19_58204034_58204434,chr19_58204591_58204991	chr19_58204726_58205173,chr19_58203637_58204726
CPHS001522676	predicted	chr19	58206683	58207933	FALSE	weakly-positioned	TSS	NA	NA	NA	chr19_58207040_58207240,chr19_58207520_58207720,chr19_58207840_58207940	NA	chr19_58207573_58208196,chr19_58206283_58207573
CPHS001522677	predicted	chr19	58208433	58208933	FALSE	weakly-positioned	TSS	chr19	58719799	58719799	chr19_58208700_58208860	NA	chr19_58208651_58208861,chr19_58208918_58209329
CPHS001522678	observed	chr19	58209279	58210347	FALSE	weakly-positioned	TSS	chr19	58720645	58720645	chr19_58209860_58210060,chr19_58210180_58210420,chr19_58209240_58209460	NA	chr19_58209469_58210166,chr19_58210166_58210417,chr19_58208918_58209329
CPHS001522679	observed	chr19	58211379	58211872	FALSE	weakly-positioned	Promoter	chr19	58722745	58722745	chr19_58211740_58211900,chr19_58211160_58211400	NA	chr19_58211454_58211974,chr19_58211023_58211454
CPHS001522680	observed	chr19	58212622	58213158	FALSE	weakly-positioned	TES｜Promoter	chr19	58723988	58723988	chr19_58212860_58213060	NA	chr19_58212648_58213358,chr19_58212134_58212648
CPHS001522681	observed	chr19	58213613	58214699	FALSE	weakly-positioned	Promoter	chr19	58724979	58724979	NA	chr19_58214152_58214552	chr19_58213895_58214145,chr19_58214145_58214662,chr19_58214662_58214876,chr19_58213444_58213895
CPHS001522682	observed	chr19	58214771	58215488	FALSE	weakly-positioned	Promoter	chr19	58726137	58726137	NA	NA	chr19_58214892_58215678,chr19_58214662_58214876
CPHS001522683	observed	chr19	58216745	58217602	FALSE	weakly-positioned	Promoter	chr19	58728111	58728111	chr19_58217120_58217431,chr19_58217519_58217660	NA	chr19_58216647_58217790
CPHS001522684	observed	chr19	58218067	58218420	FALSE	weakly-positioned	Promoter	chr19	58729433	58729433	NA	NA	chr19_58218037_58218455
CPHS001522685	observed	chr19	58218844	58219780	FALSE	weakly-positioned	CTCF｜Promoter	chr19	58730210	58730210	chr19_58219060_58219242,chr19_58219372_58219560	chr19_58218946_58219346	chr19_58218862_58219344,chr19_58219344_58219746
CPHS001522686	predicted	chr19	58221781	58222281	FALSE	weakly-positioned	Promoter	chr19	58733147	58733147	chr19_58222176_58222300	NA	NA
CPHS001522687	predicted	chr19	58224781	58225281	FALSE	weakly-positioned	Promoter	chr19	58736147	58736147	chr19_58224920_58225100	NA	chr19_58224784_58225208
CPHS001522688	observed	chr19	58227936	58229867	TRUE	weakly-positioned	CTCF｜TSS｜Enhancer	chr19	58739302	58739302	chr19_58227980_58228240,chr19_58228306_58228519,chr19_58228560_58228780,chr19_58228712_58228960,chr19_58229040_58229178,chr19_58229380_58229561,chr19_58229827_58229882,chr19_58227760_58227940,chr19_58227820_58227940	chr19_58228218_58228618,chr19_58228692_58229092,chr19_58229263_58229663	chr19_58228238_58229264,chr19_58229264_58229744,chr19_58229744_58230341,chr19_58227570_58228238
CPHS001522689	predicted	chr19	58229868	58231368	FALSE	weakly-positioned	CTCF｜TSS｜Enhancer	chr19	58741234	58741234	chr19_58230040_58230280,chr19_58229827_58229882	NA	chr19_58230428_58230698,chr19_58230698_58231356,chr19_58231356_58231847,chr19_58229744_58230341
CPHS001522690	predicted	chr19	58236868	58237868	FALSE	weakly-positioned	Promoter	chr19	58748234	58748234	NA	NA	chr19_58237091_58237706,chr19_58237706_58238038,chr19_58236515_58237091
CPHS001522691	observed	chr19	58238328	58238953	FALSE	weakly-positioned	Promoter	chr19	58749694	58749694	NA	NA	chr19_58238826_58239434,chr19_58238296_58238826
CPHS001522692	observed	chr19	58238953	58239388	FALSE	weakly-positioned	Promoter	chr19	58750319	58750319	NA	NA	chr19_58238826_58239434
CPHS001522693	predicted	chr19	58240639	58241639	FALSE	weakly-positioned	Promoter	chr19	58752005	58752005	NA	chr19_58240764_58241164	chr19_58240768_58241047
CPHS001522694	predicted	chr19	58241889	58242889	FALSE	weakly-positioned	TSS	chr19	58753255	58753255	NA	NA	chr19_58242443_58242604,chr19_58241774_58242438
CPHS001522695	observed	chr19	58243022	58243674	FALSE	weakly-positioned	TSS	chr19	58754388	58754388	chr19_58243540_58243632	NA	chr19_58243039_58243369,chr19_58243369_58243672,chr19_58243672_58244078
CPHS001522696	observed	chr19	58243674	58244539	FALSE	weakly-positioned	TSS	chr19	58755040	58755040	chr19_58243932_58244019	NA	chr19_58244078_58244629,chr19_58243672_58244078
CPHS001522697	observed	chr19	58246310	58246632	FALSE	asymmetrically-positioned	Promoter	chr19	58757676	58757676	NA	NA	chr19_58246601_58247003,chr19_58246099_58246601
CPHS001522698	observed	chr19	58248828	58249706	FALSE	weakly-positioned	Promoter	chr19	58760194	58760194	NA	NA	chr19_58248931_58249231,chr19_58249231_58249503,chr19_58249503_58250004
CPHS001522699	predicted	chr19	58255707	58256207	FALSE	asymmetrically-positioned	Promoter	chr19	58767073	58767073	chr19_58255697_58255771	NA	chr19_58255933_58256392,chr19_58255407_58255933
CPHS001522700	predicted	chr19	58256707	58257207	FALSE	weakly-positioned	Promoter	chr19	58768073	58768073	chr19_58256820_58256899	NA	chr19_58256987_58257655
CPHS001522701	predicted	chr19	58257457	58257957	FALSE	weakly-positioned	Promoter	chr19	58768823	58768823	NA	chr19_58257550_58257950	chr19_58257655_58258417,chr19_58256987_58257655
CPHS001522702	observed	chr19	58258402	58258663	FALSE	well-positioned	Promoter	chr19	58769768	58769768	NA	NA	chr19_58258417_58258577,chr19_58258577_58259044,chr19_58257655_58258417
CPHS001522703	predicted	chr19	58258664	58259164	FALSE	weakly-positioned	TSS	chr19	58770030	58770030	NA	NA	chr19_58259044_58259368,chr19_58258577_58259044
CPHS001522704	predicted	chr19	58260914	58261414	FALSE	weakly-positioned	TSS	chr19	58772280	58772280	NA	NA	chr19_58261395_58261938,chr19_58260893_58261395
CPHS001522705	observed	chr19	58261439	58261987	FALSE	weakly-positioned	TSS	chr19	58772805	58772805	chr19_58261731_58261920,chr19_58261863_58262200	NA	chr19_58261938_58262296,chr19_58261395_58261938
CPHS001522706	observed	chr19	58262004	58262615	FALSE	weakly-positioned	TSS	chr19	58773370	58773370	chr19_58262099_58262320,chr19_58262274_58262475,chr19_58262440_58262613,chr19_58262580_58262720,chr19_58261863_58262200	NA	chr19_58262296_58262683,chr19_58261938_58262296
CPHS001522707	observed	chr19	58266840	58267044	FALSE	well-positioned	Promoter	chr19	58778206	58778206	NA	NA	chr19_58266365_58267181
CPHS001522708	observed	chr19	58269293	58269490	FALSE	well-positioned	Promoter	chr19	58780659	58780659	NA	NA	chr19_58269398_58269694
CPHS001522709	predicted	chr19	58270491	58270991	FALSE	weakly-positioned	Promoter	chr19	58781857	58781857	NA	NA	chr19_58270367_58271016
CPHS001522710	observed	chr19	58274746	58275315	FALSE	weakly-positioned	Promoter｜Enhancer	chr19	58786112	58786112	chr19_58274920_58275260,chr19_58274740_58274955	chr19_58274853_58275253	chr19_58275003_58275527,chr19_58274596_58275003
CPHS001522711	observed	chr19	58278235	58279134	TRUE	asymmetrically-positioned	CTCF｜TSS｜Enhancer	chr19	58789601	58789601	chr19_58278331_58278469,chr19_58278400_58279060,chr19_58278680_58278980,chr19_58278171_58278274	chr19_58278661_58279061,chr19_58278191_58278591	chr19_58278139_58279327
CPHS001522712	observed	chr19	58279134	58279821	FALSE	weakly-positioned	CTCF｜TSS｜Enhancer	chr19	58790500	58790500	chr19_58279160_58279257,chr19_58279294_58279580,chr19_58279665_58279827	chr19_58279211_58279611	chr19_58279327_58279958,chr19_58278139_58279327
CPHS001522713	predicted	chr19	58281072	58281572	FALSE	weakly-positioned	Promoter｜Enhancer	chr19	58792438	58792438	NA	NA	chr19_58281360_58281709,chr19_58280853_58281360
CPHS001522714	predicted	chr19	58284072	58284572	FALSE	weakly-positioned	Promoter|Enhancer	chr19	58795438	58795438	chr19_58284337_58284480	chr19_58284193_58284593	chr19_58284209_58284550
CPHS001522715	observed	chr19	58285492	58286882	FALSE	weakly-positioned	TES｜Promoter	chr19	58796858	58796858	NA	NA	chr19_58285879_58286255,chr19_58286255_58286589,chr19_58286589_58287049,chr19_58285374_58285879
CPHS001522716	predicted	chr19	58289383	58289883	FALSE	weakly-positioned	NA	chr19	58800749	58800749	NA	NA	NA
CPHS001522717	observed	chr19	58290653	58291140	FALSE	weakly-positioned	Promoter	chr19	58802019	58802019	chr19_58290820_58291040	NA	chr19_58290768_58291598
CPHS001522718	predicted	chr19	58291141	58291641	FALSE	weakly-positioned	Promoter	chr19	58802507	58802507	chr19_58291428_58291522	NA	chr19_58291598_58291784,chr19_58290768_58291598
CPHS001522719	observed	chr19	58291804	58291934	FALSE	well-positioned	Promoter	chr19	58803170	58803170	NA	NA	chr19_58291784_58292279
CPHS001522720	predicted	chr19	58292185	58292685	FALSE	weakly-positioned	Promoter	chr19	58803551	58803551	chr19_58292291_58292413,chr19_58292360_58292680,chr19_58292080_58292360	NA	chr19_58292279_58292599,chr19_58292599_58292877,chr19_58291784_58292279
CPHS001522721	predicted	chr19	58292935	58293685	FALSE	weakly-positioned	Promoter	chr19	58804301	58804301	NA	NA	chr19_58293108_58293489,chr19_58293489_58293632
CPHS001522722	observed	chr19	58294392	58295343	FALSE	weakly-positioned	TES｜Promoter	chr19	58805758	58805758	chr19_58294620_58294840,chr19_58294860_58295044,chr19_58294363_58294649	chr19_58294741_58295141	chr19_58294800_58295768,chr19_58294390_58294800
CPHS001522723	observed	chr19	58295877	58297041	FALSE	weakly-positioned	TES｜Promoter｜Enhancer	chr19	58807243	58807243	chr19_58295900_58296180,chr19_58296066_58296172,chr19_58296180_58296399,chr19_58296240_58296540,chr19_58296660_58296840	chr19_58296230_58296630	chr19_58296124_58296586,chr19_58296586_58297186,chr19_58295768_58296124
CPHS001522724	predicted	chr19	58297542	58298042	FALSE	asymmetrically-positioned	TES｜Promoter	chr19	58808908	58808908	NA	NA	chr19_58297338_58297886
CPHS001522725	predicted	chr19	58299792	58301042	FALSE	weakly-positioned	TES｜Promoter	chr19	58811158	58811158	chr19_58300180_58300380	NA	chr19_58299793_58300004,chr19_58300053_58300386,chr19_58300386_58300672,chr19_58300672_58301130
CPHS001522726	predicted	chr19	58301292	58302042	FALSE	weakly-positioned	TES	chr19	58812658	58812658	NA	NA	chr19_58301460_58301840,chr19_58301130_58301359
CPHS001522727	observed	chr19	58304247	58304649	FALSE	weakly-positioned	TSS｜Enhancer	chr19	58815613	58815613	chr19_58304300_58304491,chr19_58304500_58304680	chr19_58304269_58304669	chr19_58304180_58304715
CPHS001522728	observed	chr19	58304770	58306266	TRUE	weakly-positioned	TSS｜Enhancer	chr19	58816136	58816136	chr19_58304845_58304880,chr19_58304885_58305020,chr19_58304940_58305044,chr19_58305100_58305200,chr19_58305160_58305660,chr19_58305180_58305420,chr19_58305586_58305884,chr19_58305925_58306055,chr19_58306053_58306241	chr19_58305085_58305485,chr19_58305952_58306352	chr19_58305769_58305978,chr19_58305978_58306417,chr19_58304715_58305769
CPHS001522729	predicted	chr19	58306767	58307267	FALSE	weakly-positioned	TSS｜Enhancer	chr19	58818133	58818133	NA	NA	chr19_58306417_58306927
CPHS001522730	observed	chr19	58310632	58311077	FALSE	weakly-positioned	CTCF｜TSS｜Enhancer	chr19	58821998	58821998	chr19_58310829_58310980	chr19_58310716_58311116	chr19_58310671_58311183
CPHS001522731	observed	chr19	58311399	58311726	FALSE	asymmetrically-positioned	CTCF｜Enhancer	chr19	58822765	58822765	chr19_58311520_58311800	chr19_58311451_58311851	chr19_58311548_58312114
CPHS001522732	observed	chr19	58312247	58312742	FALSE	weakly-positioned	Promoter|Enhancer	chr19	58823613	58823613	NA	NA	chr19_58312421_58312855
CPHS001522733	observed	chr19	58312742	58313149	FALSE	weakly-positioned	NA	chr19	58824108	58824108	NA	NA	chr19_58312855_58313299,chr19_58312421_58312855
CPHS001522734	predicted	chr19	58313900	58314400	FALSE	weakly-positioned	Promoter|Enhancer	chr19	58825266	58825266	NA	NA	chr19_58313606_58314325
CPHS001522735	observed	chr19	58315235	58315440	FALSE	well-positioned	TES	chr19	58826601	58826601	NA	NA	chr19_58315180_58315538
CPHS001522736	observed	chr19	58315469	58316408	FALSE	weakly-positioned	TES｜Promoter	chr19	58826835	58826835	chr19_58315834_58316013,chr19_58316320_58316373	chr19_58315944_58316344	chr19_58315538_58316557,chr19_58315180_58315538
CPHS001522737	observed	chr19	58316874	58318173	FALSE	weakly-positioned	Promoter|Enhancer	chr19	58828240	58828240	chr19_58316915_58316971,chr19_58317002_58317275,chr19_58317576_58317740,chr19_58317800_58317851	chr19_58317425_58317825	chr19_58317384_58318038,chr19_58318087_58318771,chr19_58316655_58317384
CPHS001522738	observed	chr19	58318173	58318833	FALSE	weakly-positioned	Enhancer	chr19	58829539	58829539	chr19_58318385_58318520	NA	chr19_58318771_58319652,chr19_58318087_58318771
CPHS001522739	predicted	chr19	58318834	58318971	FALSE	well-positioned	Enhancer	chr19	58830200	58830200	chr19_58318960_58319220	NA	chr19_58318771_58319652
CPHS001522740	observed	chr19	58318972	58320238	FALSE	weakly-positioned	Promoter｜Enhancer	chr19	58830338	58830338	chr19_58319300_58319520,chr19_58319705_58319793,chr19_58319820_58319900,chr19_58318960_58319220	chr19_58319236_58319636	chr19_58319652_58320095,chr19_58320095_58320528,chr19_58318771_58319652
CPHS001522741	predicted	chr19	58322239	58323239	FALSE	weakly-positioned	CTCF｜Promoter	chr19	58833605	58833605	chr19_58322308_58322436	NA	chr19_58322551_58322913,chr19_58322913_58323313,chr19_58321850_58322533
CPHS001522742	observed	chr19	58325495	58326077	FALSE	weakly-positioned	TSS｜Enhancer	chr19	58836861	58836861	chr19_58325741_58325945,chr19_58325300_58326060	chr19_58325626_58326026	chr19_58325263_58326286
CPHS001522743	observed	chr19	58326176	58327953	TRUE	weakly-positioned	TSS｜Enhancer	chr19	58837542	58837542	chr19_58326431_58326500,chr19_58326615_58326760,chr19_58326880_58327069,chr19_58327100_58327160,chr19_58327191_58327385,chr19_58327340_58327420,chr19_58327432_58327491,chr19_58327500_58327721,chr19_58326140_58326340	chr19_58326789_58327189,chr19_58327406_58327806	chr19_58326373_58327040,chr19_58327040_58328060,chr19_58325263_58326286
CPHS001522744	observed	chr19	58329068	58329368	FALSE	asymmetrically-positioned	CTCF｜TSS｜Enhancer	chr19	58840434	58840434	chr19_58329120_58329298	NA	chr19_58328896_58329803
CPHS001522745	observed	chr19	58330445	58330818	FALSE	weakly-positioned	Promoter｜Enhancer	chr19	58841811	58841811	chr19_58330579_58330743	chr19_58330471_58330871	chr19_58330190_58331215
CPHS001522746	observed	chr19	58332740	58332971	FALSE	well-positioned	TSS｜Enhancer	chr19	58844106	58844106	chr19_58332820_58333064	NA	chr19_58332551_58333240
CPHS001522747	observed	chr19	58334616	58335217	FALSE	weakly-positioned	TSS｜Enhancer	chr19	58845982	58845982	chr19_58334820_58335020,chr19_58335100_58335160	NA	chr19_58334606_58335443
CPHS001522748	observed	chr19	58335748	58337344	FALSE	weakly-positioned	TSS｜Enhancer	chr19	58847114	58847114	chr19_58337100_58337180	chr19_58336214_58336614,chr19_58336808_58337208	chr19_58336187_58336582,chr19_58336582_58336918,chr19_58336918_58337221,chr19_58335516_58336187
CPHS001522749	observed	chr19	58338121	58339103	FALSE	weakly-positioned	CTCF｜Promoter｜Enhancer	chr19	58849487	58849487	chr19_58338648_58338752,chr19_58338794_58338960	NA	chr19_58338471_58339154,chr19_58338081_58338471
CPHS001522750	observed	chr19	58339103	58340198	FALSE	weakly-positioned	CTCF｜TES｜Promoter｜Enhancer	chr19	58850469	58850469	chr19_58339266_58339410,chr19_58339620_58339719,chr19_58339914_58340162	chr19_58340051_58340451	chr19_58339154_58339732,chr19_58339732_58340431,chr19_58338471_58339154
CPHS001522751	predicted	chr19	58341199	58341699	FALSE	weakly-positioned	TES｜Promoter｜Enhancer	chr19	58852565	58852565	NA	chr19_58341670_58342070	chr19_58341265_58341530,chr19_58341530_58342624,chr19_58340935_58341265
CPHS001522752	observed	chr19	58341821	58342081	FALSE	well-positioned	TES｜Promoter｜Enhancer	chr19	58853187	58853187	chr19_58341811_58341995	chr19_58341670_58342070	chr19_58341530_58342624
CPHS001522753	predicted	chr19	58343582	58344082	FALSE	weakly-positioned	Enhancer	chr19	58854948	58854948	chr19_58344032_58344148	NA	chr19_58343708_58344121
CPHS001522754	observed	chr19	58344245	58345077	FALSE	weakly-positioned	Enhancer	chr19	58855611	58855611	chr19_58344500_58344680	chr19_58344261_58344661	chr19_58344285_58344543,chr19_58344624_58345089
CPHS001522755	observed	chr19	58345688	58346303	FALSE	weakly-positioned	TSS｜Enhancer	chr19	58857054	58857054	chr19_58345680_58346030	NA	chr19_58345874_58346429,chr19_58345589_58345874
CPHS001522756	observed	chr19	58346629	58348381	TRUE	weakly-positioned	TSS｜Enhancer	chr19	58857995	58857995	chr19_58346660_58346880,chr19_58346851_58346960,chr19_58346940_58347120,chr19_58347120_58347400,chr19_58347360_58347615,chr19_58347569_58347840,chr19_58347860_58348048,chr19_58348325_58348460	chr19_58347117_58347517,chr19_58347525_58347925,chr19_58348025_58348425	chr19_58346713_58347282,chr19_58347282_58347668,chr19_58347668_58348180,chr19_58348180_58348493,chr19_58346429_58346713
CPHS001522757	predicted	chr19	58348382	58348882	FALSE	asymmetrically-positioned	TSS｜Enhancer	chr19	58859748	58859748	chr19_58348325_58348460	chr19_58348025_58348425	chr19_58348493_58348865,chr19_58348180_58348493
CPHS001522758	observed	chr19	58349817	58350192	FALSE	weakly-positioned	TSS｜Enhancer	chr19	58861183	58861183	chr19_58349920_58350140	NA	chr19_58350059_58350886,chr19_58349517_58350059
CPHS001522759	observed	chr19	58350192	58350940	FALSE	weakly-positioned	TSS｜Enhancer	chr19	58861558	58861558	chr19_58350300_58350808,chr19_58350420_58350654,chr19_58350840_58351220	chr19_58350397_58350797	chr19_58350886_58351218,chr19_58350059_58350886
CPHS001522760	observed	chr19	58350940	58351474	FALSE	weakly-positioned	TSS｜Enhancer	chr19	58862306	58862306	chr19_58351020_58351480,chr19_58351260_58351500,chr19_58350840_58351220	NA	chr19_58351218_58351840,chr19_58350886_58351218
CPHS001522761	predicted	chr19	58351475	58351575	FALSE	well-positioned	TSS｜Enhancer	chr19	58862841	58862841	chr19_58351540_58351740,chr19_58351020_58351480,chr19_58351260_58351500	NA	chr19_58351218_58351840
CPHS001522762	observed	chr19	58351576	58351919	FALSE	weakly-positioned	TSS｜Enhancer	chr19	58862942	58862942	chr19_58351540_58351740	NA	chr19_58351218_58351840
CPHS001522763	observed	chr19	58352437	58352841	FALSE	weakly-positioned	TSS｜Enhancer	chr19	58863803	58863803	chr19_58352490_58352520,chr19_58352620_58352860	NA	chr19_58352795_58353271,chr19_58352123_58352795
CPHS001522764	observed	chr19	58352841	58354253	FALSE	weakly-positioned	TSS｜Enhancer	chr19	58864207	58864207	chr19_58352860_58353156,chr19_58353040_58353600,chr19_58353426_58353613,chr19_58353870_58354140,chr19_58354060_58354360,chr19_58352620_58352860	chr19_58353336_58353736,chr19_58353753_58354153	chr19_58353271_58353755,chr19_58353755_58354570,chr19_58352795_58353271
CPHS001522765	predicted	chr19	58354254	58354590	FALSE	asymmetrically-positioned	TSS｜Enhancer	chr19	58865620	58865620	chr19_58354302_58354520,chr19_58354440_58354655,chr19_58354060_58354360	NA	chr19_58354570_58354922,chr19_58353755_58354570
CPHS001522766	observed	chr19	58354591	58355085	FALSE	weakly-positioned	TSS｜Enhancer	chr19	58865957	58865957	chr19_58354820_58354945,chr19_58355060_58355380,chr19_58354440_58354655	NA	chr19_58354922_58355391,chr19_58354570_58354922
CPHS001522767	observed	chr19	58355384	58357557	FALSE	weakly-positioned	TSS｜Enhancer	chr19	58866750	58866750	chr19_58355493_58355720,chr19_58355840_58356060,chr19_58356100_58356210,chr19_58356260_58356600,chr19_58356560_58356789,chr19_58356780_58356880,chr19_58356878_58357240,chr19_58357100_58357440,chr19_58357340_58357636,chr19_58355317_58355503	chr19_58355818_58356218,chr19_58356255_58356655,chr19_58356984_58357384	chr19_58355395_58355894,chr19_58355894_58356908,chr19_58356908_58357179,chr19_58357179_58357633,chr19_58354922_58355391
CPHS001522768	predicted	chr19	58358808	58359308	FALSE	weakly-positioned	Promoter｜Enhancer	chr19	58870174	58870174	chr19_58358880_58359140,chr19_58359084_58359315,chr19_58358660_58358923	NA	chr19_58358844_58359006,chr19_58359006_58359161,chr19_58359161_58359766,chr19_58358571_58358844
CPHS001522769	observed	chr19	58361842	58363325	TRUE	weakly-positioned	CTCF｜TSS｜Enhancer	NA	NA	NA	chr19_58361980_58362281,chr19_58362204_58362419,chr19_58362449_58362684,chr19_58362720_58362981	chr19_58361981_58362381,chr19_58362697_58363097	chr19_58362253_58362780,chr19_58362780_58363363,chr19_58361596_58362253
CPHS001522770	observed	chr19	58364219	58364503	FALSE	asymmetrically-positioned	TSS｜Enhancer	chr19	58875586	58875586	chr19_58364248_58364460,chr19_58363747_58364280	NA	chr19_58363834_58364703
CPHS001522771	predicted	chr19	58365504	58366254	FALSE	weakly-positioned	Enhancer	chr19	58876871	58876871	chr19_58365772_58366020,chr19_58365920_58366200,chr19_58366160_58366610	chr19_58365534_58365934	chr19_58365646_58366061,chr19_58366061_58366361
CPHS001522772	predicted	chr19	58366504	58367504	FALSE	weakly-positioned	Promoter｜Enhancer	chr19	58877871	58877871	chr19_58366724_58366941,chr19_58367020_58367220,chr19_58366160_58366610	NA	chr19_58366660_58366894,chr19_58366894_58367396,chr19_58367396_58368168,chr19_58366361_58366660
CPHS001522773	observed	chr19	58367750	58368708	FALSE	weakly-positioned	Promoter	chr19	58879117	58879117	chr19_58367788_58368009,chr19_58368141_58369020	chr19_58367748_58368148	chr19_58368168_58368488,chr19_58368488_58368930,chr19_58367396_58368168
CPHS001522774	observed	chr19	58368708	58369581	FALSE	weakly-positioned	Promoter	chr19	58880075	58880075	chr19_58369260_58369799,chr19_58368141_58369020	NA	chr19_58368930_58369319,chr19_58369319_58369633,chr19_58368488_58368930
CPHS001522775	predicted	chr19	58370332	58370832	FALSE	weakly-positioned	Promoter|Enhancer	chr19	58881699	58881699	NA	NA	chr19_58370222_58370600
CPHS001522776	observed	chr19	58371214	58371773	FALSE	weakly-positioned	Promoter	chr19	58882581	58882581	chr19_58371456_58371605	chr19_58371184_58371584	chr19_58371239_58371806
CPHS001522777	observed	chr19	58372203	58372755	FALSE	weakly-positioned	CTCF｜Promoter｜Enhancer	chr19	58883570	58883570	chr19_58372320_58372600,chr19_58372499_58372660,chr19_58372499_58373059	chr19_58372196_58372596	chr19_58372226_58372842,chr19_58371828_58372221
CPHS001522778	observed	chr19	58372755	58373233	FALSE	weakly-positioned	CTCF｜Promoter｜Enhancer	chr19	58884122	58884122	chr19_58373060_58373320,chr19_58372499_58373059	chr19_58372772_58373172	chr19_58372842_58373122,chr19_58373122_58373855,chr19_58372226_58372842
CPHS001522779	observed	chr19	58373233	58374220	FALSE	weakly-positioned	Enhancer	chr19	58884600	58884600	chr19_58373580_58373860,chr19_58373060_58373320	chr19_58374162_58374562	chr19_58373855_58374161,chr19_58374188_58374682,chr19_58373122_58373855
CPHS001522780	predicted	chr19	58374221	58374389	FALSE	well-positioned	Enhancer	chr19	58885588	58885588	chr19_58374357_58374492	chr19_58374162_58374562	chr19_58374188_58374682
CPHS001522781	observed	chr19	58374390	58374589	FALSE	well-positioned	NA	chr19	58885757	58885757	chr19_58374357_58374492	chr19_58374162_58374562	chr19_58374188_58374682
CPHS001522782	predicted	chr19	58377090	58378340	FALSE	weakly-positioned	Promoter｜Enhancer	chr19	58888457	58888457	chr19_58377760_58378122,chr19_58378160_58378400	NA	chr19_58377538_58378045,chr19_58378045_58378206,chr19_58378206_58378579,chr19_58376508_58377139
CPHS001522783	observed	chr19	58380026	58381668	TRUE	weakly-positioned	CTCF｜TSS｜Enhancer	chr19	58891393	58891393	chr19_58380060_58380300,chr19_58380228_58380440,chr19_58380447_58380556,chr19_58380680_58380888,chr19_58380760_58381120,chr19_58381050_58381340,chr19_58381498_58381560,chr19_58381579_58381673,chr19_58381624_58381799	chr19_58380939_58381339	chr19_58380464_58381104,chr19_58381104_58381867,chr19_58379891_58380464
CPHS001522784	predicted	chr19	58384669	58385419	FALSE	weakly-positioned	CTCF｜TSS｜Enhancer	chr19	58896036	58896036	chr19_58384727_58384960,chr19_58384958_58385120,chr19_58385040_58385240,chr19_58385260_58385540	NA	chr19_58385344_58385830,chr19_58384642_58385344
CPHS001522785	observed	chr19	58385805	58388157	TRUE	weakly-positioned	CTCF｜TSS｜Enhancer	chr19	58897172	58897172	chr19_58385820_58386200,chr19_58386060_58386286,chr19_58386242_58386540,chr19_58386409_58386631,chr19_58386699_58386884,chr19_58386700_58387200,chr19_58387060_58387280,chr19_58387703_58388160,chr19_58385540_58385860	chr19_58386568_58386968,chr19_58386994_58387394,chr19_58387566_58387966	chr19_58385830_58386315,chr19_58386315_58387014,chr19_58387014_58387577,chr19_58387577_58388295,chr19_58385344_58385830
CPHS001522786	predicted	chr19	58392908	58393658	FALSE	weakly-positioned	TSS｜Enhancer	chr19	58904275	58904275	chr19_58392980_58393284,chr19_58393361_58393655,chr19_58392460_58393020	NA	chr19_58393018_58393768,chr19_58392513_58393018
CPHS001522787	observed	chr19	58394371	58394582	FALSE	well-positioned	TSS｜Enhancer	chr19	58905738	58905738	chr19_58394220_58394557	NA	chr19_58394036_58394629
CPHS001522788	observed	chr19	58394690	58396653	FALSE	weakly-positioned	TSS｜Enhancer	chr19	58906057	58906057	chr19_58394882_58395120,chr19_58395053_58395420,chr19_58395492_58395725,chr19_58395814_58395897,chr19_58395899_58396160,chr19_58396193_58396393,chr19_58396380_58396755,chr19_58396613_58396820,chr19_58394590_58394720	chr19_58394765_58395165,chr19_58395390_58395790,chr19_58395845_58396245	chr19_58395163_58395962,chr19_58395962_58396662,chr19_58394629_58395163
CPHS001522789	predicted	chr19	58396654	58396950	FALSE	asymmetrically-positioned	TSS｜Enhancer	chr19	58908021	58908021	chr19_58396730_58397100,chr19_58396380_58396755,chr19_58396613_58396820	NA	chr19_58396662_58397228,chr19_58395962_58396662
CPHS001522790	observed	chr19	58396951	58398051	FALSE	weakly-positioned	TSS｜Enhancer	chr19	58908318	58908318	chr19_58397003_58397480,chr19_58397527_58397746,chr19_58397560_58397880,chr19_58397820_58398060,chr19_58396730_58397100	NA	chr19_58397228_58397634,chr19_58397646_58398067,chr19_58396662_58397228
CPHS001522791	observed	chr19	58398572	58398746	FALSE	well-positioned	TSS｜Enhancer	chr19	58909939	58909939	chr19_58398741_58398835,chr19_58398280_58398649,chr19_58398513_58398778	NA	chr19_58398461_58398921
CPHS001522792	observed	chr19	58400290	58402299	TRUE	weakly-positioned	CTCF｜TSS｜Enhancer	chr19	58911657	58911657	chr19_58400377_58400600,chr19_58400738_58400850,chr19_58401240_58401525,chr19_58401991_58402268	chr19_58400732_58401132,chr19_58401156_58401556,chr19_58400235_58400635	chr19_58400714_58401921,chr19_58401921_58402561,chr19_58400199_58400714
CPHS001522793	predicted	chr19	58403800	58404300	FALSE	asymmetrically-positioned	CTCF｜Enhancer	chr19	58915167	58915167	chr19_58404040_58404190	chr19_58403924_58404324	chr19_58403835_58404318
CPHS001522794	predicted	chr19	58404800	58406300	FALSE	weakly-positioned	Promoter|Enhancer	chr19	58916167	58916167	NA	NA	chr19_58404950_58405474
CPHS001522795	observed	chr19	58406762	58409852	TRUE	weakly-positioned	CTCF｜TSS｜Enhancer	chr19	58918129	58918129	chr19_58406895_58407004,chr19_58407106_58407300,chr19_58407300_58407500,chr19_58407482_58407680,chr19_58407769_58407980,chr19_58407960_58408140,chr19_58408153_58408240,chr19_58408218_58408366,chr19_58408460_58408684,chr19_58408840_58408895,chr19_58408880_58409060,chr19_58409060_58409160,chr19_58409200_58409260,chr19_58409255_58409460,chr19_58409515_58409710,chr19_58406740_58406980	chr19_58407658_58408058,chr19_58408351_58408751,chr19_58409165_58409565	chr19_58407326_58407635,chr19_58407635_58408122,chr19_58408122_58409006,chr19_58409006_58410535,chr19_58406685_58407326
CPHS001522796	observed	chr19	58414033	58414532	FALSE	weakly-positioned	NA	chr19	58925400	58925400	chr19_58414126_58414284	NA	NA
CPHS001522797	observed	chr19	58415726	58415918	FALSE	well-positioned	TES	chr19	58927093	58927093	NA	NA	chr19_58415216_58415893
CPHS001522798	predicted	chr19	58415919	58416419	FALSE	asymmetrically-positioned	TES	chr19	58927286	58927286	NA	NA	NA
CPHS001522799	observed	chr19	58416592	58417014	FALSE	weakly-positioned	TES｜Promoter	chr19	58927959	58927959	chr19_58416747_58416780	NA	chr19_58416793_58417072
CPHS001522800	predicted	chr19	58417265	58417765	FALSE	weakly-positioned	TES｜Promoter	chr19	58928632	58928632	chr19_58417140_58417420	NA	chr19_58417462_58417821,chr19_58417072_58417462
CPHS001522801	observed	chr19	58417906	58418016	FALSE	well-positioned	TES｜Promoter	chr19	58929273	58929273	NA	NA	chr19_58417821_58418393
CPHS001522802	observed	chr19	58419327	58419944	FALSE	weakly-positioned	Enhancer	chr19	58930694	58930694	chr19_58419404_58419600	NA	chr19_58419417_58419720,chr19_58419720_58420090,chr19_58419128_58419417
CPHS001522803	predicted	chr19	58420945	58421445	FALSE	weakly-positioned	NA	chr19	58932312	58932312	chr19_58421098_58421148	NA	chr19_58420999_58421354
CPHS001522804	observed	chr19	58425012	58425211	FALSE	well-positioned	Enhancer	chr19	58936379	58936379	NA	NA	chr19_58424694_58425216
CPHS001522805	observed	chr19	58426325	58427036	FALSE	weakly-positioned	NA	chr19	58937692	58937692	NA	NA	chr19_58426452_58426711,chr19_58426711_58427071,chr19_58425751_58426446
CPHS001522806	observed	chr19	58427726	58428259	FALSE	asymmetrically-positioned	Promoter｜Enhancer	chr19	58939093	58939093	chr19_58427780_58427991	chr19_58427685_58428085	chr19_58427682_58428391
CPHS001522807	observed	chr19	58428478	58429367	FALSE	weakly-positioned	Promoter｜Enhancer	chr19	58939845	58939845	chr19_58428680_58428920	chr19_58428616_58429016	chr19_58428428_58429164
CPHS001522808	observed	chr19	58429742	58430317	FALSE	weakly-positioned	Promoter	chr19	58941109	58941109	chr19_58429860_58430039	chr19_58429743_58430143	chr19_58430050_58430378,chr19_58429595_58430050
CPHS001522809	predicted	chr19	58432068	58432568	FALSE	weakly-positioned	Promoter	chr19	58943435	58943435	NA	NA	chr19_58431984_58432556
CPHS001522810	predicted	chr19	58433318	58434568	FALSE	weakly-positioned	TES｜Promoter	chr19	58944685	58944685	chr19_58434320_58434470,chr19_58433297_58433437	NA	chr19_58433672_58433905,chr19_58433905_58434086,chr19_58434122_58434632,chr19_58432704_58433672
CPHS001522811	observed	chr19	58436663	58437744	FALSE	weakly-positioned	Promoter｜Enhancer	chr19	58948030	58948030	chr19_58436846_58436961,chr19_58437106_58437161	NA	chr19_58437297_58437626,chr19_58437668_58438037,chr19_58436541_58437297
CPHS001522812	observed	chr19	58439534	58441167	TRUE	weakly-positioned	TSS｜Enhancer	chr19	58950901	58950901	chr19_58439557_58439718,chr19_58439652_58439780,chr19_58439800_58439857,chr19_58439858_58439928,chr19_58439908_58439999,chr19_58440160_58440420,chr19_58440650_58440708,chr19_58440680_58440890,chr19_58440780_58440899,chr19_58440908_58440959,chr19_58439372_58439537,chr19_58439504_58439580	chr19_58439612_58440012,chr19_58440111_58440511,chr19_58440546_58440946	chr19_58439494_58441422
CPHS001522813	observed	chr19	58445231	58445480	FALSE	well-positioned	Enhancer	chr19	58956598	58956598	chr19_58445160_58445426	NA	chr19_58445035_58445486
CPHS001522814	observed	chr19	58446289	58446469	FALSE	well-positioned	Promoter	chr19	58957656	58957656	chr19_58446364_58446500,chr19_58446379_58446482	NA	chr19_58446208_58446525
CPHS001522815	observed	chr19	58449950	58450250	FALSE	well-positioned	TSS	chr19	58961317	58961317	chr19_58450020_58450200	NA	NA
CPHS001522816	observed	chr19	58450799	58452496	TRUE	weakly-positioned	TSS｜Enhancer	chr19	58962166	58962166	chr19_58450940_58451122,chr19_58451120_58451273,chr19_58451319_58451380,chr19_58451457_58451641,chr19_58451740_58451920,chr19_58451900_58452100,chr19_58451920_58451957,chr19_58452018_58452116,chr19_58452170_58452265,chr19_58450762_58450826	chr19_58451357_58451757,chr19_58451814_58452214,chr19_58450768_58451168	chr19_58451134_58452267,chr19_58450620_58451134
CPHS001522817	predicted	chr19	58453247	58454247	FALSE	weakly-positioned	TSS｜Enhancer	chr19	58964614	58964614	chr19_58453360_58453407	NA	chr19_58453313_58453703,chr19_58453703_58454195,chr19_58454195_58454444,chr19_58452869_58453313
CPHS001522818	predicted	chr19	58455247	58456747	FALSE	weakly-positioned	TES｜Promoter	chr19	58966614	58966614	NA	NA	chr19_58455360_58455753,chr19_58456156_58456674,chr19_58456674_58457090
CPHS001522819	predicted	chr19	58457497	58457997	FALSE	weakly-positioned	TES	chr19	58968864	58968864	NA	NA	NA
CPHS001522820	observed	chr19	58459779	58460716	FALSE	weakly-positioned	Enhancer	chr19	58971146	58971146	chr19_58459860_58459892,chr19_58460180_58460357	chr19_58460072_58460472	chr19_58459921_58460650
CPHS001522821	observed	chr19	58464953	58465226	FALSE	asymmetrically-positioned	TSS｜Enhancer	chr19	58976320	58976320	chr19_58464980_58465120	chr19_58464836_58465236	chr19_58464820_58465328
CPHS001522822	observed	chr19	58466442	58468057	TRUE	weakly-positioned	TSS｜Enhancer	chr19	58977809	58977809	chr19_58466560_58466766,chr19_58466877_58467080,chr19_58466960_58467160,chr19_58467180_58467380,chr19_58467251_58467363,chr19_58467360_58467580,chr19_58467717_58467840,chr19_58467777_58467849	chr19_58466767_58467167,chr19_58467210_58467610	chr19_58466128_58467796
CPHS001522823	observed	chr19	58468155	58468780	FALSE	weakly-positioned	TSS｜Enhancer	chr19	58979522	58979522	chr19_58468220_58468420,chr19_58468373_58468540,chr19_58468520_58468725	NA	chr19_58468187_58468601,chr19_58468601_58469047
CPHS001522824	predicted	chr19	58469031	58470531	FALSE	weakly-positioned	TSS｜Enhancer	chr19	58980398	58980398	NA	NA	chr19_58469193_58469677,chr19_58469677_58469957,chr19_58469957_58470160,chr19_58470160_58470588,chr19_58468601_58469047
CPHS001522825	predicted	chr19	58470781	58472531	FALSE	weakly-positioned	TSS	chr19	58982148	58982148	chr19_58472051_58472100	NA	chr19_58470857_58471314,chr19_58471674_58472268,chr19_58472268_58472495,chr19_58472495_58473116
CPHS001522826	predicted	chr19	58473031	58473531	FALSE	weakly-positioned	TSS｜Enhancer	chr19	58984398	58984398	NA	NA	chr19_58473116_58473540,chr19_58472495_58473116
CPHS001522827	observed	chr19	58473556	58473762	FALSE	well-positioned	TSS｜Enhancer	chr19	58984923	58984923	chr19_58473542_58473760	NA	chr19_58473540_58473975
CPHS001522828	observed	chr19	58474666	58474910	FALSE	well-positioned	TSS｜Enhancer	chr19	58986033	58986033	chr19_58474691_58474904,chr19_58474306_58474696	NA	chr19_58474588_58475269
CPHS001522829	observed	chr19	58475364	58477153	TRUE	weakly-positioned	TSS｜Enhancer	chr19	58986731	58986731	chr19_58475416_58475600,chr19_58475608_58475679,chr19_58475671_58475900,chr19_58475958_58476200,chr19_58475960_58476380,chr19_58476250_58476432,chr19_58476505_58476580,chr19_58476514_58476598,chr19_58476760_58476981,chr19_58477080_58478320,chr19_58477086_58477420	chr19_58475874_58476274,chr19_58476674_58477074	chr19_58475793_58476743,chr19_58476743_58477191,chr19_58475269_58475793
CPHS001522830	predicted	chr19	58477404	58477904	FALSE	weakly-positioned	TSS｜Enhancer	chr19	58988771	58988771	chr19_58477086_58477420,chr19_58477080_58478320	NA	chr19_58477661_58477914,chr19_58477191_58477661
CPHS001522831	observed	chr19	58479178	58479820	FALSE	weakly-positioned	TES｜Promoter｜Enhancer	chr19	58990545	58990545	chr19_58479360_58479496,chr19_58479420_58479620,chr19_58478756_58479210	NA	chr19_58479353_58479544,chr19_58479544_58479941,chr19_58478959_58479353
CPHS001522832	predicted	chr19	58479821	58480321	FALSE	weakly-positioned	TES｜Promoter｜Enhancer	chr19	58991188	58991188	chr19_58480073_58480180,chr19_58480260_58480387	NA	chr19_58479941_58480115,chr19_58480115_58480851,chr19_58479544_58479941
CPHS001522833	predicted	chr19	58480821	58482071	FALSE	weakly-positioned	TES｜Promoter｜Enhancer	chr19	58992188	58992188	chr19_58481014_58481040,chr19_58481480_58481689	NA	chr19_58480851_58481189,chr19_58481189_58481419,chr19_58481419_58481738,chr19_58480115_58480851
CPHS001522834	observed	chr19	58482419	58482842	FALSE	weakly-positioned	Promoter｜Enhancer	chr19	58993786	58993786	chr19_58482460_58482700	chr19_58482375_58482775	chr19_58482192_58483011
CPHS001522835	observed	chr19	58483506	58484241	FALSE	weakly-positioned	CTCF｜TES｜Enhancer	chr19	58994873	58994873	chr19_58483585_58483742,chr19_58483952_58484064	chr19_58483850_58484250,chr19_58483402_58483802	chr19_58483823_58484111
CPHS001522836	observed	chr19	58484366	58484649	FALSE	asymmetrically-positioned	CTCF｜Enhancer	chr19	58995733	58995733	chr19_58484460_58484620	NA	chr19_58484286_58484736
CPHS001522837	observed	chr19	58485390	58486252	FALSE	weakly-positioned	NA	chr19	58996757	58996757	chr19_58485585_58485640,chr19_58485760_58486019	NA	chr19_58485475_58485759,chr19_58485856_58486298,chr19_58485192_58485472
CPHS001522838	observed	chr19	58487101	58487425	FALSE	asymmetrically-positioned	Enhancer	chr19	58998468	58998468	NA	NA	chr19_58487055_58487489
CPHS001522839	observed	chr19	58487811	58488164	FALSE	weakly-positioned	Enhancer	chr19	58999178	58999178	NA	chr19_58488120_58488520	chr19_58488149_58488550
CPHS001522840	predicted	chr19	58488165	58488293	FALSE	well-positioned	Promoter｜Enhancer	chr19	58999532	58999532	chr19_58488280_58488427	chr19_58488120_58488520	chr19_58488149_58488550
CPHS001522841	observed	chr19	58488294	58488540	FALSE	well-positioned	Promoter｜Enhancer	chr19	58999661	58999661	chr19_58488354_58488520,chr19_58488280_58488427	chr19_58488120_58488520	chr19_58488149_58488550
CPHS001522842	observed	chr19	58488650	58490232	FALSE	weakly-positioned	Promoter｜Enhancer	chr19	59000017	59000017	chr19_58488840_58489040,chr19_58489077_58489300,chr19_58489280_58489480,chr19_58489509_58489766,chr19_58489920_58490140	NA	chr19_58488704_58489133,chr19_58489210_58489886,chr19_58489886_58490559
CPHS001522843	observed	chr19	58491286	58492170	FALSE	weakly-positioned	Promoter|Enhancer	chr19	59002653	59002653	chr19_58491580_58491960,chr19_58491914_58492100	NA	chr19_58491311_58491695,chr19_58491695_58492239
CPHS001522844	observed	chr19	58492204	58492575	FALSE	weakly-positioned	Promoter|Enhancer	chr19	59003571	59003571	chr19_58492280_58492348,chr19_58492337_58492540	chr19_58492222_58492622	chr19_58492239_58492700,chr19_58491695_58492239
CPHS001522845	observed	chr19	58494109	58494308	FALSE	well-positioned	NA	chr19	59005476	59005476	NA	NA	NA
CPHS001522846	observed	chr19	58497549	58500262	TRUE	weakly-positioned	TSS｜Enhancer	chr19	59008916	59008916	chr19_58497660_58497897,chr19_58497800_58498085,chr19_58497960_58498280,chr19_58498326_58498600,chr19_58498559_58498940,chr19_58498940_58499140,chr19_58499123_58499183,chr19_58499314_58499560,chr19_58499684_58499797,chr19_58500060_58500860,chr19_58497515_58497701	chr19_58498780_58499180,chr19_58499250_58499650	chr19_58498143_58498349,chr19_58498349_58499319,chr19_58499319_58500202,chr19_58500202_58500944,chr19_58497261_58498143
CPHS001522847	predicted	chr19	58500263	58500465	FALSE	well-positioned	TSS｜Enhancer	chr19	59011630	59011630	chr19_58500060_58500860	NA	chr19_58500202_58500944
CPHS001522848	observed	chr19	58500466	58500689	FALSE	well-positioned	TSS｜Enhancer	chr19	59011833	59011833	chr19_58500060_58500860	NA	chr19_58500202_58500944
CPHS001522849	observed	chr19	58502259	58502822	FALSE	weakly-positioned	NA	chr19	59013626	59013626	NA	NA	chr19_58502563_58502895
CPHS001522850	observed	chr19	58504480	58505328	FALSE	weakly-positioned	Promoter｜Enhancer	chr19	59015847	59015847	chr19_58504517_58504640,chr19_58504646_58504783,chr19_58504797_58504980	chr19_58504729_58505129	chr19_58504560_58504861,chr19_58504892_58505084
CPHS001522851	observed	chr19	58505552	58506112	FALSE	weakly-positioned	Enhancer	chr19	59016919	59016919	chr19_58505713_58505922,chr19_58505960_58505994,chr19_58506080_58506300,chr19_58505465_58505580	NA	chr19_58505685_58506109
CPHS001522852	observed	chr19	58506112	58506480	FALSE	asymmetrically-positioned	Enhancer	chr19	59017479	59017479	chr19_58506080_58506300	NA	NA
CPHS001522853	observed	chr19	58507734	58507986	FALSE	well-positioned	Promoter｜Enhancer	chr19	59019101	59019101	NA	NA	NA
CPHS001522854	observed	chr19	58509826	58510928	FALSE	weakly-positioned	TSS｜Enhancer	chr19	59021193	59021193	chr19_58510060_58510320,chr19_58510540_58510820,chr19_58509820_58510060	chr19_58510400_58510800,chr19_58509746_58510146	chr19_58510110_58510436,chr19_58510436_58511135,chr19_58509678_58510110
CPHS001522855	observed	chr19	58511179	58511568	FALSE	weakly-positioned	TSS｜Enhancer	chr19	59022546	59022546	chr19_58511472_58511740,chr19_58511040_58511420	NA	chr19_58511135_58511673
CPHS001522856	observed	chr19	58511568	58512424	FALSE	weakly-positioned	TSS｜Enhancer	chr19	59022935	59022935	chr19_58511940_58512160,chr19_58511472_58511740	chr19_58511836_58512236	chr19_58511673_58512380,chr19_58512400_58512547,chr19_58511135_58511673
CPHS001522857	observed	chr19	58513237	58514635	TRUE	weakly-positioned	TSS｜Enhancer	chr19	59024604	59024604	chr19_58513400_58513720,chr19_58513759_58513896,chr19_58513840_58514220,chr19_58514028_58514240,chr19_58514450_58514540,chr19_58514611_58514920,chr19_58512946_58513500	chr19_58513508_58513908,chr19_58513933_58514333	chr19_58513655_58514421,chr19_58514421_58515166,chr19_58513198_58513655
CPHS001522858	predicted	chr19	58516136	58517636	FALSE	asymmetrically-positioned	CTCF｜TSS｜Enhancer	chr19	59027503	59027503	chr19_58516340_58516540,chr19_58516636_58517255,chr19_58517060_58517680,chr19_58515860_58516160,chr19_58516080_58516340	NA	chr19_58516791_58517718,chr19_58516077_58516699
CPHS001522859	observed	chr19	58518239	58518567	FALSE	asymmetrically-positioned	TSS｜Enhancer	chr19	59029606	59029606	chr19_58518432_58518620,chr19_58518120_58518515	chr19_58518151_58518551	chr19_58518046_58518706
CPHS001522860	predicted	chr19	58518568	58518761	FALSE	well-positioned	CTCF｜TSS｜Enhancer	chr19	59029935	59029935	chr19_58518635_58518875,chr19_58518432_58518620	NA	chr19_58518706_58519509,chr19_58518046_58518706
CPHS001522861	observed	chr19	58518762	58520792	TRUE	weakly-positioned	CTCF｜TSS｜Enhancer	chr19	59030129	59030129	chr19_58519060_58519243,chr19_58519277_58519480,chr19_58519460_58519503,chr19_58519540_58519800,chr19_58519746_58520060,chr19_58520120_58520300,chr19_58520458_58520520,chr19_58520500_58520740,chr19_58520580_58520808,chr19_58518635_58518875	chr19_58518964_58519364,chr19_58519713_58520113	chr19_58519509_58520832,chr19_58518706_58519509
CPHS001522862	observed	chr19	58521239	58521557	FALSE	asymmetrically-positioned	TSS｜Enhancer	chr19	59032606	59032606	chr19_58521319_58521463,chr19_58521377_58521720	chr19_58521208_58521608	chr19_58521169_58521678
CPHS001522863	observed	chr19	58524980	58525678	FALSE	weakly-positioned	Promoter	chr19	59036347	59036347	chr19_58525218_58525308,chr19_58525500_58525598	NA	chr19_58525234_58526254,chr19_58524772_58525234
CPHS001522864	predicted	chr19	58525679	58526179	FALSE	asymmetrically-positioned	Promoter	chr19	59037046	59037046	chr19_58525684_58525845	NA	chr19_58525234_58526254
CPHS001522865	observed	chr19	58527239	58528086	FALSE	weakly-positioned	Promoter|Enhancer	chr19	59038606	59038606	chr19_58528073_58528234,chr19_58527233_58527600	chr19_58527921_58528321	chr19_58527393_58527935,chr19_58527935_58528370,chr19_58526963_58527393
CPHS001522866	observed	chr19	58531008	58532217	FALSE	weakly-positioned	Promoter｜Enhancer	chr19	59042375	59042375	chr19_58531100_58531640,chr19_58531540_58531740,chr19_58531720_58531900,chr19_58532120_58532340	chr19_58531403_58531803	chr19_58531467_58531787,chr19_58531841_58532651,chr19_58530940_58531467
CPHS001522867	predicted	chr19	58533718	58534218	FALSE	weakly-positioned	NA	chr19	59045085	59045085	chr19_58533620_58534200	NA	chr19_58533978_58534227,chr19_58533685_58533978
CPHS001522868	observed	chr19	58536606	58537937	FALSE	weakly-positioned	TSS｜Enhancer	chr19	59047973	59047973	chr19_58536700_58537120,chr19_58537140_58537520,chr19_58537549_58537700,chr19_58537666_58537825,chr19_58537900_58537930	chr19_58536865_58537265	chr19_58536673_58537020,chr19_58537020_58537259,chr19_58537259_58537913
CPHS001522869	observed	chr19	58537937	58539082	TRUE	weakly-positioned	TSS｜Enhancer	chr19	59049304	59049304	chr19_58538317_58538577,chr19_58538560_58538660,chr19_58538620_58538865,chr19_58538880_58539060	chr19_58538225_58538625,chr19_58538701_58539101	chr19_58537963_58539145
CPHS001522870	observed	chr19	58539096	58539914	FALSE	weakly-positioned	TSS｜Enhancer	chr19	59050463	59050463	chr19_58539324_58539460,chr19_58539616_58539900	chr19_58538701_58539101	chr19_58537963_58539145
CPHS001522871	observed	chr19	58539914	58542739	FALSE	weakly-positioned	TSS｜Enhancer	chr19	59051281	59051281	chr19_58540465_58540620,chr19_58540640_58540780,chr19_58542440_58542600	NA	chr19_58540453_58540791,chr19_58542538_58543298
CPHS001522872	observed	chr19	58543572	58545234	TRUE	weakly-positioned	CTCF｜TSS｜Enhancer	chr19	59054939	59054939	chr19_58543720_58543840,chr19_58543970_58544400,chr19_58544400_58544640,chr19_58544600_58544800,chr19_58544880_58545060,chr19_58545151_58545260	chr19_58544139_58544539,chr19_58544572_58544972,chr19_58543535_58543935	chr19_58544311_58544720,chr19_58544720_58545369,chr19_58543489_58544311
CPHS001522873	observed	chr19	58545751	58545941	FALSE	well-positioned	TSS｜Enhancer	chr19	59057118	59057118	chr19_58545727_58545929	NA	chr19_58545687_58546002
CPHS001522874	observed	chr19	58549620	58550046	FALSE	weakly-positioned	TSS｜Enhancer	chr19	59060987	59060987	chr19_58550006_58550480,chr19_58549465_58549940	NA	chr19_58549699_58550030,chr19_58550030_58550320,chr19_58549286_58549699
CPHS001522875	observed	chr19	58551127	58551562	FALSE	weakly-positioned	TSS｜Enhancer	chr19	59062494	59062494	chr19_58551383_58551680	NA	chr19_58551214_58551394,chr19_58551394_58551894,chr19_58550657_58551214
CPHS001522876	observed	chr19	58551562	58552048	FALSE	weakly-positioned	TSS｜Enhancer	chr19	59062929	59062929	chr19_58551660_58552000,chr19_58551383_58551680	NA	chr19_58551894_58552660,chr19_58551394_58551894
CPHS001522877	observed	chr19	58553782	58555672	TRUE	weakly-positioned	TSS｜Enhancer	chr19	59065149	59065149	chr19_58553839_58554100,chr19_58554124_58554390,chr19_58554496_58554700,chr19_58554755_58554837,chr19_58554998_58555243,chr19_58555654_58555780,chr19_58553643_58553880	chr19_58554856_58555256	chr19_58554419_58555956,chr19_58553631_58554419
CPHS001522878	observed	chr19	58558089	58559339	TRUE	asymmetrically-positioned	CTCF｜TSS｜Enhancer	chr19	59069456	59069456	chr19_58558230_58558420,chr19_58558550_58558780,chr19_58558620_58559000,chr19_58558920_58559160,chr19_58559280_58559460,chr19_58557920_58558140,chr19_58558040_58558360	chr19_58558435_58558835,chr19_58558842_58559242	chr19_58558429_58558965,chr19_58558965_58559245,chr19_58559245_58560287,chr19_58557665_58558429
CPHS001522879	observed	chr19	58559339	58559989	FALSE	weakly-positioned	CTCF｜TSS｜Enhancer	chr19	59070706	59070706	chr19_58559539_58559740,chr19_58559956_58560305,chr19_58559280_58559460	chr19_58559444_58559844	chr19_58559245_58560287
CPHS001522880	observed	chr19	58561841	58562837	FALSE	asymmetrically-positioned	TES｜Promoter｜Enhancer	chr19	59073208	59073208	chr19_58561920_58562109,chr19_58562001_58562280,chr19_58562260_58562580,chr19_58562474_58562840,chr19_58561447_58562060	chr19_58562326_58562726,chr19_58562812_58563212	chr19_58562014_58562492,chr19_58562492_58562885,chr19_58561387_58562014
CPHS001522881	observed	chr19	58562837	58563536	FALSE	weakly-positioned	TES｜Promoter｜Enhancer	chr19	59074204	59074204	chr19_58562840_58563123,chr19_58563052_58563260,chr19_58563260_58563450,chr19_58563400_58564160,chr19_58562474_58562840	chr19_58562812_58563212	chr19_58562885_58563307,chr19_58563307_58563734,chr19_58562492_58562885
CPHS001522882	observed	chr19	58572566	58573956	TRUE	asymmetrically-positioned	CTCF｜TSS｜Enhancer	chr19	59083933	59083933	chr19_58572760_58573180,chr19_58573341_58573640,chr19_58572380_58572600	chr19_58572882_58573282,chr19_58573301_58573701	chr19_58573006_58573375,chr19_58573375_58574492,chr19_58572415_58573006
CPHS001522883	observed	chr19	58575038	58575558	TRUE	asymmetrically-positioned	CTCF｜TSS｜Enhancer	chr19	59086405	59086405	chr19_58575280_58575503	chr19_58575190_58575590	chr19_58575050_58575455,chr19_58575455_58576799
CPHS001522884	observed	chr19	58575558	58576298	TRUE	asymmetrically-positioned	CTCF｜TSS｜Enhancer	chr19	59086925	59086925	chr19_58575610_58575847,chr19_58575820_58576120,chr19_58576073_58576267	chr19_58575591_58575991,chr19_58575190_58575590	chr19_58575455_58576799
CPHS001522885	observed	chr19	58578614	58578881	FALSE	well-positioned	Promoter｜Enhancer	chr19	59089981	59089981	chr19_58578700_58578859,chr19_58578852_58579140,chr19_58578480_58578800	NA	chr19_58578334_58579052
CPHS001522886	observed	chr19	58580830	58582454	TRUE	weakly-positioned	TSS｜Enhancer	chr19	59092197	59092197	chr19_58580980_58581028,chr19_58581200_58581404,chr19_58581660_58582034,chr19_58581980_58582200,chr19_58582237_58582400	chr19_58581107_58581507,chr19_58581544_58581944	chr19_58581624_58581989,chr19_58581993_58582221,chr19_58582242_58582637,chr19_58580800_58581624
CPHS001522887	observed	chr19	58582736	58583718	FALSE	weakly-positioned	TSS｜Enhancer	chr19	59094103	59094103	chr19_58583109_58583660,chr19_58583520_58584015,chr19_58582578_58582779,chr19_58582735_58583180	NA	chr19_58582760_58582923,chr19_58582926_58583326,chr19_58583326_58583681,chr19_58583681_58584016
CPHS001522888	observed	chr19	58584430	58585040	FALSE	weakly-positioned	TSS｜Enhancer	chr19	59095797	59095797	chr19_58584492_58584740,chr19_58584811_58584860,chr19_58584940_58585120,chr19_58585000_58585320	chr19_58584789_58585189	chr19_58584829_58585717,chr19_58584312_58584829
CPHS001522889	observed	chr19	58585197	58585491	FALSE	asymmetrically-positioned	Enhancer	chr19	59096564	59096564	chr19_58585259_58585480,chr19_58585000_58585320	NA	chr19_58584829_58585717
CPHS001522890	observed	chr19	58585717	58587214	FALSE	weakly-positioned	Enhancer	chr19	59097084	59097084	chr19_58585740_58586080,chr19_58586100_58586561,chr19_58585660_58585860	chr19_58585965_58586365,chr19_58586404_58586804	chr19_58585738_58586192,chr19_58586192_58586746
CPHS001522891	observed	chr19	58589809	58590081	FALSE	asymmetrically-positioned	Promoter|Enhancer	chr19	59101176	59101176	NA	NA	NA
CPHS001522892	observed	chr19	58594596	58595258	FALSE	weakly-positioned	NA	chr19	59105963	59105963	NA	NA	NA
CPHS001522893	observed	chr19	58596462	58597207	FALSE	weakly-positioned	Enhancer	chr19	59107829	59107829	NA	NA	NA
CPHS001522894	observed	chr19	58600160	58600906	FALSE	weakly-positioned	Promoter|Enhancer	chr19	59111527	59111527	chr19_58600565_58600640	NA	chr19_58600368_58600795
CPHS001522895	observed	chr19	58600906	58601183	FALSE	well-positioned	NA	chr19	59112273	59112273	NA	NA	NA
CPHS001522896	observed	chr19	58604769	58605078	FALSE	well-positioned	NA	chr19	59116136	59116136	NA	NA	NA
CPHS001522897	observed	chr19	58605428	58606089	FALSE	weakly-positioned	CTCF｜Promoter	chr19	59116795	59116795	NA	NA	NA
CPHS001522898	observed	chr19	58606089	58607009	FALSE	asymmetrically-positioned	CTCF｜Promoter	chr19	59117456	59117456	chr19_58606240_58606420,chr19_58606380_58606456,chr19_58606565_58606620,chr19_58606640_58606806,chr19_58606958_58607040	chr19_58606531_58606931	chr19_58606421_58606815
CPHS001522899	observed	chr19	58607270	58607672	FALSE	asymmetrically-positioned	NA	NA	NA	NA	chr19_58607280_58607460,chr19_58607400_58607547	chr19_58607314_58607714	NA
CPHS001522900	observed	chr20	59950	61120	FALSE	weakly-positioned	Promoter	NA	NA	NA	chr20_60100_60280,chr20_60260_60460,chr20_60480_60700,chr20_60640_60858,chr20_61080_61180	NA	chr20_60053_60886,chr20_60886_61448
CPHS001522901	observed	chr20	61120	61691	FALSE	weakly-positioned	Promoter	NA	NA	NA	chr20_61340_61520,chr20_61080_61180	NA	chr20_61448_62085,chr20_60886_61448
CPHS001522902	observed	chr20	61691	62265	FALSE	weakly-positioned	NA	NA	NA	NA	chr20_61723_61913,chr20_61766_62034,chr20_62078_62158	NA	chr20_62085_62711,chr20_61448_62085
CPHS001522903	observed	chr20	62265	63131	FALSE	weakly-positioned	Promoter	NA	NA	NA	chr20_62320_62540,chr20_62600_62760,chr20_62882_63040,chr20_62969_63117	NA	chr20_62711_63149,chr20_62085_62711
CPHS001522904	observed	chr20	64170	64628	FALSE	weakly-positioned	CTCF｜Promoter	NA	NA	NA	chr20_64173_64280,chr20_64440_64660	NA	chr20_64271_64604,chr20_64604_65224,chr20_63823_64271
CPHS001522905	observed	chr20	64893	65548	FALSE	weakly-positioned	Promoter	NA	NA	NA	chr20_65020_65332,chr20_65380_65520	NA	chr20_65224_65464,chr20_65464_65892,chr20_64604_65224
CPHS001522906	observed	chr20	65664	65878	FALSE	well-positioned	Promoter	NA	NA	NA	chr20_65681_65855,chr20_65840_66020	NA	chr20_65464_65892
CPHS001522907	observed	chr20	66409	66620	FALSE	well-positioned	Promoter	NA	NA	NA	chr20_66427_66595	NA	chr20_66421_66872
CPHS001522908	observed	chr20	66819	67380	FALSE	weakly-positioned	Promoter	NA	NA	NA	chr20_67000_67075,chr20_67160_67276	chr20_66996_67396	chr20_66872_67357,chr20_67357_67666,chr20_66421_66872
CPHS001522909	predicted	chr20	69151	69651	FALSE	weakly-positioned	NA	NA	NA	NA	chr20_69340_69540	NA	chr20_69216_69718,chr20_68775_69154
CPHS001522910	predicted	chr20	74651	75151	FALSE	asymmetrically-positioned	NA	NA	NA	NA	NA	NA	chr20_75130_75499,chr20_74566_75115
CPHS001522911	observed	chr20	77293	77510	FALSE	well-positioned	Enhancer	NA	NA	NA	chr20_77340_77520	NA	chr20_77190_77616
CPHS001522912	observed	chr20	79322	80424	FALSE	weakly-positioned	NA	NA	NA	NA	chr20_79500_79660,chr20_79660_79840	chr20_79573_79973	chr20_79389_80203,chr20_80203_80687
CPHS001522913	observed	chr20	81614	82049	FALSE	weakly-positioned	Enhancer	chr20	62255	62255	NA	NA	chr20_81812_82062,chr20_81470_81812
CPHS001522914	predicted	chr20	82800	83300	FALSE	weakly-positioned	NA	chr20	63441	63441	chr20_82700_82940	NA	chr20_83208_83327,chr20_82453_83127
CPHS001522915	predicted	chr20	88800	89300	FALSE	asymmetrically-positioned	TSS	chr20	69441	69441	NA	NA	chr20_89015_89282,chr20_88747_89015
CPHS001522916	observed	chr20	90404	91007	FALSE	weakly-positioned	Enhancer	chr20	71045	71045	chr20_90620_90693,chr20_90751_90940	chr20_90621_91021	chr20_90407_90689,chr20_90689_91094
CPHS001522917	predicted	chr20	93258	94008	FALSE	weakly-positioned	NA	chr20	73899	73899	NA	NA	chr20_93448_94052
CPHS001522918	observed	chr20	101479	101906	FALSE	weakly-positioned	NA	chr20	82120	82120	chr20_101680_101735	chr20_101388_101788	NA
CPHS001522919	observed	chr20	101906	102699	FALSE	weakly-positioned	NA	chr20	82547	82547	chr20_102080_102292,chr20_102640_102840	chr20_102022_102422	chr20_102434_102856
CPHS001522920	observed	chr20	103217	104235	FALSE	weakly-positioned	Promoter	chr20	83858	83858	NA	NA	chr20_103631_104255,chr20_103054_103631
CPHS001522921	predicted	chr20	105486	105986	FALSE	weakly-positioned	NA	chr20	86127	86127	chr20_105840_106000,chr20_105240_105780	NA	chr20_105589_106155
CPHS001522922	observed	chr20	108848	109249	FALSE	weakly-positioned	NA	chr20	89489	89489	chr20_108958_109100	NA	NA
CPHS001522923	observed	chr20	109482	110356	FALSE	weakly-positioned	NA	chr20	90123	90123	chr20_109430_109520	NA	chr20_109724_109904,chr20_109904_110613
CPHS001522924	observed	chr20	112101	112750	FALSE	weakly-positioned	NA	chr20	92742	92742	chr20_112240_112600,chr20_112500_112680	chr20_112102_112502	chr20_111965_112177
CPHS001522925	observed	chr20	114993	116596	FALSE	weakly-positioned	Promoter	chr20	95634	95634	chr20_115420_115580,chr20_115600_115801,chr20_116023_116160,chr20_116220_116500,chr20_114900_115060	chr20_115518_115918	chr20_115213_115982,chr20_115982_116264,chr20_116356_116639,chr20_114673_115213
CPHS001522926	observed	chr20	118119	118587	FALSE	asymmetrically-positioned	NA	chr20	98760	98760	chr20_118160_118360,chr20_118490_118580,chr20_117918_118120	NA	chr20_118402_118544,chr20_118575_119027,chr20_118094_118402
CPHS001522927	predicted	chr20	121088	121838	FALSE	weakly-positioned	NA	chr20	101729	101729	chr20_121500_121720,chr20_121720_121962	chr20_121767_122167	chr20_121503_121994
CPHS001522928	observed	chr20	125285	125487	FALSE	well-positioned	NA	chr20	105926	105926	NA	NA	chr20_125079_125374
CPHS001522929	observed	chr20	129852	130070	FALSE	well-positioned	Promoter	chr20	110493	110493	chr20_129909_130096	NA	chr20_129460_130234
CPHS001522930	predicted	chr20	130071	130821	FALSE	weakly-positioned	Promoter	chr20	110712	110712	chr20_129909_130096	NA	chr20_129460_130234
CPHS001522931	observed	chr20	137433	138633	FALSE	weakly-positioned	Promoter｜Enhancer	chr20	118074	118074	chr20_137620_137960,chr20_137834_138003,chr20_137960_138240,chr20_138320_138540,chr20_138360_138753	chr20_137804_138204	chr20_138182_138567,chr20_137345_138182
CPHS001522932	predicted	chr20	139384	139884	FALSE	weakly-positioned	Enhancer	chr20	120025	120025	chr20_139640_139880	NA	chr20_139611_139993
CPHS001522933	observed	chr20	142241	142974	FALSE	weakly-positioned	TSS	chr20	122882	122882	chr20_142380_142600	NA	chr20_142244_142449,chr20_142455_143002
CPHS001522934	observed	chr20	145457	146364	FALSE	weakly-positioned	TES｜Promoter｜Enhancer	chr20	126098	126098	chr20_145460_145808,chr20_146020_146206	NA	chr20_145806_146309,chr20_145164_145806
CPHS001522935	predicted	chr20	147115	147615	FALSE	weakly-positioned	NA	chr20	127756	127756	NA	NA	chr20_147011_147419
CPHS001522936	observed	chr20	149553	149742	FALSE	well-positioned	NA	chr20	130194	130194	chr20_149441_149634	NA	chr20_149215_149943
CPHS001522937	predicted	chr20	150993	151493	FALSE	weakly-positioned	NA	chr20	131634	131634	NA	NA	NA
CPHS001522938	observed	chr20	164445	165172	FALSE	weakly-positioned	NA	chr20	145086	145086	chr20_164734_164940,chr20_164320_164500	chr20_164614_165014	chr20_164693_164960,chr20_164972_165366,chr20_164151_164529
CPHS001522939	predicted	chr20	168423	169173	FALSE	weakly-positioned	NA	chr20	149064	149064	chr20_168580_168720,chr20_168960_169220	NA	chr20_168470_168966,chr20_168966_169645
CPHS001522940	observed	chr20	169204	169497	FALSE	asymmetrically-positioned	NA	chr20	149845	149845	chr20_168960_169220	NA	chr20_168966_169645
CPHS001522941	predicted	chr20	178248	178998	FALSE	weakly-positioned	NA	chr20	158889	158889	chr20_178400_178625	NA	NA
CPHS001522942	observed	chr20	188073	188557	FALSE	weakly-positioned	TSS	chr20	168714	168714	NA	NA	chr20_188057_189067
CPHS001522943	observed	chr20	189715	189950	FALSE	well-positioned	TSS	chr20	170356	170356	chr20_189775_189923	NA	chr20_189461_190139
CPHS001522944	predicted	chr20	190201	190701	FALSE	weakly-positioned	TSS	chr20	170842	170842	NA	NA	NA
CPHS001522945	observed	chr20	194410	194769	FALSE	weakly-positioned	NA	chr20	175051	175051	chr20_194360_194560	NA	chr20_194401_194905
CPHS001522946	observed	chr20	199835	200069	FALSE	well-positioned	Enhancer	chr20	180476	180476	chr20_199851_199910	chr20_199984_200384	chr20_199843_200607
CPHS001522947	predicted	chr20	200070	200570	FALSE	weakly-positioned	Enhancer	chr20	180711	180711	chr20_200101_200300,chr20_200440_200580	chr20_199984_200384	chr20_199843_200607
CPHS001522948	predicted	chr20	200820	201320	FALSE	weakly-positioned	NA	chr20	181461	181461	chr20_201001_201103,chr20_201260_201440,chr20_200769_200830	NA	chr20_200983_201557
CPHS001522949	predicted	chr20	202570	203070	FALSE	weakly-positioned	NA	chr20	183211	183211	chr20_202844_202920,chr20_202380_202580	NA	chr20_202680_203078
CPHS001522950	observed	chr20	204434	204754	FALSE	asymmetrically-positioned	NA	chr20	185075	185075	chr20_204620_204846,chr20_204753_205208,chr20_204390_204520	NA	chr20_204486_204917
CPHS001522951	observed	chr20	206925	207234	FALSE	asymmetrically-positioned	Enhancer	chr20	187566	187566	chr20_206948_207137	NA	NA
CPHS001522952	observed	chr20	208795	209657	TRUE	weakly-positioned	CTCF｜Enhancer	chr20	189436	189436	chr20_209058_209240,chr20_209140_209442,chr20_209420_209500,chr20_209545_209700	chr20_208900_209300	chr20_209491_210046,chr20_208437_209491
CPHS001522953	observed	chr20	210802	211548	FALSE	weakly-positioned	Enhancer	chr20	191443	191443	chr20_210900_211160,chr20_211168_211440,chr20_211360_211580	chr20_210815_211215	chr20_210804_211173,chr20_211173_211934
CPHS001522954	predicted	chr20	216049	216549	FALSE	weakly-positioned	Enhancer	chr20	196690	196690	NA	NA	chr20_216154_216661,chr20_215656_216154
CPHS001522955	observed	chr20	216858	217744	FALSE	weakly-positioned	Enhancer	chr20	197499	197499	chr20_217084_217257,chr20_217139_217240,chr20_217320_217603	chr20_217260_217660	chr20_217646_217835
CPHS001522956	observed	chr20	219195	219992	FALSE	weakly-positioned	CTCF｜Enhancer	chr20	199836	199836	chr20_219367_219460,chr20_219440_219527,chr20_219620_219800	chr20_219502_219902	chr20_219173_220251
CPHS001522957	predicted	chr20	226243	226743	FALSE	weakly-positioned	TSS	chr20	206884	206884	NA	NA	NA
CPHS001522958	observed	chr20	227095	228077	FALSE	weakly-positioned	TSS｜Enhancer	chr20	207736	207736	chr20_227634_227918,chr20_227820_228020,chr20_228034_228164	chr20_227744_228144	chr20_227459_227688,chr20_227688_228328,chr20_227064_227459
CPHS001522959	predicted	chr20	234328	235328	FALSE	weakly-positioned	Enhancer	chr20	214969	214969	chr20_234893_235047	NA	chr20_234851_235094,chr20_235114_235451
CPHS001522960	observed	chr20	235941	236893	FALSE	asymmetrically-positioned	CTCF｜Promoter｜Enhancer	chr20	216582	216582	chr20_236015_236177	chr20_235931_236331	chr20_235855_236951
CPHS001522961	observed	chr20	237467	237920	FALSE	well-positioned	CTCF｜Promoter｜Enhancer	chr20	218108	218108	chr20_237540_237840,chr20_237600_237788,chr20_237860_237943	chr20_237485_237885,chr20_237916_238316	chr20_237913_238328,chr20_237392_237913
CPHS001522962	observed	chr20	237920	238577	FALSE	asymmetrically-positioned	Promoter｜Enhancer	chr20	218561	218561	chr20_238040_238220,chr20_238203_238370,chr20_237860_237943	chr20_237916_238316	chr20_238328_238730,chr20_237913_238328
CPHS001522963	observed	chr20	240438	240706	FALSE	well-positioned	Enhancer	chr20	221079	221079	chr20_240460_240700	chr20_240351_240751	chr20_240562_240897,chr20_240083_240523
CPHS001522964	observed	chr20	241639	242426	FALSE	weakly-positioned	Enhancer	chr20	222280	222280	chr20_241667_241920	chr20_241713_242113	chr20_242415_243001,chr20_241608_242386
CPHS001522965	observed	chr20	243028	243256	FALSE	well-positioned	Promoter|Enhancer	chr20	223669	223669	NA	NA	NA
CPHS001522966	observed	chr20	250779	250989	FALSE	well-positioned	Promoter｜Enhancer	chr20	231420	231420	NA	NA	chr20_250786_251181
CPHS001522967	observed	chr20	251290	251863	FALSE	weakly-positioned	Promoter｜Enhancer	chr20	231931	231931	chr20_251462_251666,chr20_251240_251700	NA	chr20_251181_251910
CPHS001522968	observed	chr20	252828	253070	FALSE	well-positioned	Enhancer	chr20	233469	233469	chr20_252880_253080	NA	chr20_252773_253357
CPHS001522969	observed	chr20	257273	258110	FALSE	weakly-positioned	TSS｜Enhancer	chr20	237914	237914	chr20_257540_257732	chr20_257390_257790	chr20_258042_258821,chr20_257255_258034
CPHS001522970	observed	chr20	258110	258900	FALSE	weakly-positioned	CTCF｜TSS｜Enhancer	chr20	238751	238751	chr20_258160_258436,chr20_258480_258740	chr20_258300_258700	chr20_258824_259627,chr20_258042_258821
CPHS001522971	observed	chr20	258900	259473	FALSE	asymmetrically-positioned	CTCF｜TSS｜Enhancer	chr20	239541	239541	chr20_259060_259240	chr20_258953_259353	chr20_258824_259627
CPHS001522972	observed	chr20	259634	260323	FALSE	weakly-positioned	TSS｜Enhancer	chr20	240275	240275	chr20_260100_260268	chr20_259994_260394	chr20_259995_260410,chr20_259627_259995
CPHS001522973	observed	chr20	263062	264125	FALSE	weakly-positioned	Promoter	chr20	243703	243703	chr20_263080_263692,chr20_263044_263264	NA	chr20_263512_264247,chr20_262976_263402
CPHS001522974	observed	chr20	266373	267647	TRUE	weakly-positioned	CTCF｜Promoter｜Enhancer	chr20	247014	247014	chr20_266720_266912,chr20_267017_267200,chr20_266320_266617	chr20_266905_267305,chr20_267332_267732,chr20_266107_266507	chr20_266500_267459,chr20_266280_266500
CPHS001522975	observed	chr20	268337	268538	FALSE	well-positioned	NA	chr20	248978	248978	chr20_268337_268520	NA	chr20_268507_268768,chr20_268100_268507
CPHS001522976	observed	chr20	269454	269731	FALSE	well-positioned	Enhancer	chr20	250095	250095	chr20_269494_269700	NA	chr20_269371_269746
CPHS001522977	observed	chr20	270261	270777	FALSE	weakly-positioned	Enhancer	chr20	250902	250902	chr20_270480_270800,chr20_269951_270280,chr20_270000_270520	chr20_270218_270618	chr20_270263_270524,chr20_270524_270773,chr20_270773_271059
CPHS001522978	observed	chr20	270924	271124	FALSE	well-positioned	TES｜Enhancer	chr20	251565	251565	chr20_271120_271460	NA	chr20_271059_271438,chr20_270773_271059
CPHS001522979	predicted	chr20	271125	271625	FALSE	asymmetrically-positioned	TES｜Enhancer	chr20	251766	251766	chr20_271380_271597,chr20_271543_271640,chr20_271120_271460	NA	chr20_271440_272033,chr20_271059_271438
CPHS001522980	predicted	chr20	272625	273125	FALSE	weakly-positioned	Enhancer	chr20	253266	253266	chr20_272860_273022	NA	chr20_272755_273144
CPHS001522981	observed	chr20	275014	275339	FALSE	well-positioned	Promoter｜Enhancer	chr20	255655	255655	chr20_275119_275280	chr20_274976_275376	NA
CPHS001522982	predicted	chr20	276340	277090	FALSE	weakly-positioned	Promoter	chr20	256981	256981	chr20_276659_277720	NA	chr20_276716_276995,chr20_276995_277372,chr20_276062_276560
CPHS001522983	observed	chr20	277274	277746	FALSE	weakly-positioned	Promoter	chr20	257915	257915	chr20_277640_278002,chr20_276659_277720	NA	chr20_277372_277705,chr20_277705_278197,chr20_276995_277372
CPHS001522984	observed	chr20	278118	279648	FALSE	weakly-positioned	CTCF｜Promoter｜Enhancer	chr20	258759	258759	chr20_278167_278557,chr20_278620_278920,chr20_278860_279100,chr20_279100_279496,chr20_279571_279620	chr20_278288_278688,chr20_278779_279179,chr20_279215_279615	chr20_278197_278477,chr20_278477_279027,chr20_279027_279724,chr20_277705_278197
CPHS001522985	observed	chr20	280325	280518	FALSE	well-positioned	Promoter|Enhancer	chr20	260966	260966	chr20_280422_280720	NA	chr20_280354_280749
CPHS001522986	predicted	chr20	281519	282019	FALSE	weakly-positioned	Promoter|Enhancer	chr20	262160	262160	chr20_281658_281736,chr20_281801_281976	chr20_281761_282161	chr20_281489_281964
CPHS001522987	observed	chr20	284032	284485	FALSE	weakly-positioned	Enhancer	chr20	264673	264673	chr20_284180_284460	NA	chr20_284332_284784,chr20_283553_284332
CPHS001522988	observed	chr20	286440	286896	FALSE	weakly-positioned	Enhancer	chr20	267081	267081	chr20_286640_286840	chr20_286541_286941	chr20_286493_287081
CPHS001522989	observed	chr20	289445	291922	TRUE	weakly-positioned	TSS｜Enhancer	chr20	270086	270086	chr20_289560_289760,chr20_289904_290100,chr20_290120_290257,chr20_290381_290600,chr20_290653_290840,chr20_290940_291120,chr20_291230_291440,chr20_291580_291809,chr20_289118_289460	chr20_289782_290182,chr20_290269_290669,chr20_290910_291310,chr20_291404_291804	chr20_289941_290578,chr20_290578_291154,chr20_291154_292314,chr20_289339_289941
CPHS001522990	observed	chr20	297114	297915	TRUE	asymmetrically-positioned	CTCF｜TSS｜Enhancer	chr20	277755	277755	chr20_297276_297580,chr20_297700_297900,chr20_297880_298120	chr20_297234_297634,chr20_297665_298065	chr20_297826_298481,chr20_296942_297826
CPHS001522991	observed	chr20	297915	298454	TRUE	asymmetrically-positioned	CTCF｜TSS｜Enhancer	NA	NA	NA	chr20_298033_298235,chr20_298172_298421,chr20_297880_298120	chr20_298086_298486,chr20_297665_298065	chr20_297826_298481
CPHS001522992	observed	chr20	298454	299268	TRUE	weakly-positioned	CTCF｜TSS｜Enhancer	chr20	279098	279098	chr20_298580_298800,chr20_298725_298940,chr20_298860_299080,chr20_299168_299283	chr20_298501_298901,chr20_298086_298486	chr20_298481_298984,chr20_298984_299409,chr20_297826_298481
CPHS001522993	predicted	chr20	299519	300019	FALSE	weakly-positioned	TSS｜Enhancer	chr20	280163	280163	chr20_299537_299830,chr20_299865_299900	NA	chr20_299566_300093,chr20_299409_299566
CPHS001522994	observed	chr20	300326	300776	FALSE	weakly-positioned	Promoter｜Enhancer	chr20	280970	280970	chr20_300380_300603,chr20_300540_300780,chr20_300680_300871	NA	chr20_300093_300989
CPHS001522995	observed	chr20	300776	301662	FALSE	weakly-positioned	Promoter｜Enhancer	chr20	281420	281420	chr20_300884_300955,chr20_301058_301134,chr20_301174_301380,chr20_300540_300780,chr20_300680_300871	chr20_300966_301366	chr20_300991_301671,chr20_300093_300989
CPHS001522996	observed	chr20	301909	302240	FALSE	asymmetrically-positioned	Promoter｜Enhancer	chr20	282553	282553	chr20_302005_302200,chr20_302200_302420	NA	chr20_301935_302265
CPHS001522997	observed	chr20	302488	302893	FALSE	weakly-positioned	Promoter｜Enhancer	chr20	283132	283132	chr20_302360_302696	NA	chr20_302773_303206,chr20_302265_302769
CPHS001522998	observed	chr20	303614	303830	FALSE	well-positioned	Promoter|Enhancer	chr20	284258	284258	NA	NA	chr20_303580_303917
CPHS001522999	observed	chr20	305010	305375	FALSE	asymmetrically-positioned	Promoter|Enhancer	chr20	285654	285654	NA	NA	chr20_304995_305527
CPHS001523000	predicted	chr20	305376	306626	FALSE	weakly-positioned	Promoter|Enhancer	chr20	286020	286020	NA	NA	chr20_305871_306187,chr20_304995_305527
CPHS001523001	observed	chr20	308074	309768	FALSE	asymmetrically-positioned	CTCF｜Promoter｜Enhancer	chr20	288718	288718	chr20_308458_308546,chr20_308521_308817,chr20_309160_309220,chr20_309200_309360,chr20_309534_309721,chr20_309697_309960,chr20_308071_308217	chr20_308338_308738,chr20_309443_309843	chr20_308321_308936,chr20_308936_309291,chr20_309298_309832,chr20_307960_308321
CPHS001523002	observed	chr20	309768	310986	TRUE	weakly-positioned	CTCF｜Promoter｜Enhancer	chr20	290412	290412	chr20_309999_310233,chr20_310226_310380,chr20_310350_310478,chr20_310471_310700,chr20_310946_311061,chr20_309697_309960	chr20_309926_310326,chr20_310410_310810,chr20_309443_309843	chr20_309832_310289,chr20_310289_311026,chr20_309298_309832
CPHS001523003	predicted	chr20	312237	312737	FALSE	weakly-positioned	Enhancer	chr20	292881	292881	chr20_312140_312380	chr20_312029_312429	chr20_312414_312736,chr20_311995_312414
CPHS001523004	observed	chr20	313754	314480	FALSE	weakly-positioned	Promoter｜Enhancer	chr20	294398	294398	chr20_314000_314240	chr20_313865_314265	chr20_313792_314376,chr20_313286_313792
CPHS001523005	observed	chr20	316299	317060	FALSE	weakly-positioned	Enhancer	chr20	296943	296943	chr20_316421_316600,chr20_316520_316720	chr20_316327_316727	chr20_316274_317082
CPHS001523006	predicted	chr20	317811	318311	FALSE	weakly-positioned	NA	chr20	298455	298455	NA	NA	NA
CPHS001523007	predicted	chr20	318561	319061	FALSE	weakly-positioned	NA	chr20	299205	299205	NA	chr20_318611_319011	chr20_318743_319037
CPHS001523008	observed	chr20	323563	323806	FALSE	asymmetrically-positioned	TSS｜Enhancer	chr20	304207	304207	chr20_323600_323800	chr20_323489_323889	chr20_323424_324173
CPHS001523009	observed	chr20	323915	325060	TRUE	weakly-positioned	CTCF｜TSS｜Enhancer	chr20	304559	304559	chr20_324158_324380,chr20_324417_324678,chr20_324720_324925,chr20_324900_325120,chr20_323891_324114	chr20_324342_324742	chr20_324173_324918,chr20_324918_325574,chr20_323424_324173
CPHS001523010	observed	chr20	325060	325664	TRUE	well-positioned	CTCF｜TSS｜Enhancer	chr20	305704	305704	chr20_325268_325500,chr20_325480_325840,chr20_324900_325120	chr20_325225_325625,chr20_325640_326040	chr20_325574_326018,chr20_324918_325574
CPHS001523011	observed	chr20	325664	326049	FALSE	well-positioned	CTCF｜TSS｜Enhancer	chr20	306308	306308	chr20_325675_325920,chr20_325959_326021,chr20_325480_325840	chr20_325640_326040	chr20_326018_326591,chr20_325574_326018
CPHS001523012	observed	chr20	326049	326588	FALSE	weakly-positioned	CTCF｜TSS｜Enhancer	chr20	306693	306693	chr20_326084_326400,chr20_326320_326616	chr20_326052_326452	chr20_326018_326591
CPHS001523013	observed	chr20	326588	327662	FALSE	weakly-positioned	CTCF｜TSS｜Enhancer	chr20	307232	307232	chr20_326593_326878,chr20_326840_326983,chr20_327159_327460,chr20_326320_326616	chr20_327162_327562	chr20_326591_327072,chr20_327072_327726,chr20_326018_326591
CPHS001523014	predicted	chr20	327663	327803	FALSE	well-positioned	CTCF｜TES｜Promoter｜Enhancer	chr20	308307	308307	chr20_327720_327834	NA	chr20_327726_328297,chr20_327072_327726
CPHS001523015	observed	chr20	327804	328079	FALSE	well-positioned	CTCF｜TES｜Promoter｜Enhancer	chr20	308448	308448	chr20_327840_328137,chr20_327720_327834	NA	chr20_327726_328297
CPHS001523016	predicted	chr20	328580	329330	FALSE	weakly-positioned	TES｜Promoter｜Enhancer	chr20	309224	309224	chr20_328641_328920,chr20_328960_329233,chr20_329220_329298,chr20_329280_329477	NA	chr20_328605_329178,chr20_329178_329681,chr20_328297_328605
CPHS001523017	predicted	chr20	329830	330330	FALSE	weakly-positioned	CTCF｜TES｜Promoter｜Enhancer	chr20	310474	310474	chr20_329895_329950,chr20_329933_330120,chr20_330100_330240,chr20_329630_329868	NA	chr20_330241_331410,chr20_329681_330241
CPHS001523018	observed	chr20	330418	331118	FALSE	weakly-positioned	CTCF｜Promoter｜Enhancer	chr20	311062	311062	chr20_330440_330540,chr20_330656_330840,chr20_330660_330980,chr20_331006_331246	chr20_330545_330945	chr20_330241_331410
CPHS001523019	predicted	chr20	331119	331619	FALSE	weakly-positioned	CTCF｜Promoter｜Enhancer	chr20	311763	311763	chr20_331006_331246	NA	chr20_330241_331410
CPHS001523020	predicted	chr20	332369	332869	FALSE	weakly-positioned	Enhancer	chr20	313013	313013	chr20_332729_332800	NA	chr20_332115_332947
CPHS001523021	observed	chr20	333580	333835	FALSE	asymmetrically-positioned	NA	chr20	314224	314224	NA	chr20_333483_333883	chr20_333608_334037
CPHS001523022	predicted	chr20	333836	334336	FALSE	weakly-positioned	NA	chr20	314480	314480	chr20_333880_334640,chr20_334020_334340	chr20_334087_334487,chr20_333483_333883	chr20_334037_334392,chr20_333608_334037
CPHS001523023	predicted	chr20	335086	335586	FALSE	weakly-positioned	Promoter|Enhancer	chr20	315730	315730	chr20_335152_335356	NA	NA
CPHS001523024	observed	chr20	335710	336149	FALSE	weakly-positioned	Enhancer	chr20	316354	316354	chr20_335800_335980	chr20_335655_336055	chr20_335735_336446
CPHS001523025	predicted	chr20	337150	337650	FALSE	weakly-positioned	Enhancer	chr20	317794	317794	chr20_337289_337472	NA	chr20_337204_337542,chr20_336895_337204
CPHS001523026	observed	chr20	338060	338547	FALSE	weakly-positioned	Promoter｜Enhancer	chr20	318704	318704	chr20_338268_338419	chr20_337823_338223	chr20_338092_338270,chr20_338270_338768,chr20_337783_338092
CPHS001523027	predicted	chr20	339048	339548	FALSE	weakly-positioned	Enhancer	chr20	319692	319692	NA	NA	NA
CPHS001523028	observed	chr20	340887	342069	FALSE	weakly-positioned	Promoter｜Enhancer	chr20	321531	321531	chr20_341776_341963	chr20_341669_342069	chr20_340938_341487,chr20_341506_342224,chr20_340857_340924
CPHS001523029	predicted	chr20	344820	345320	FALSE	weakly-positioned	TSS｜Enhancer	chr20	325464	325464	chr20_344925_345100	NA	chr20_345253_345931
CPHS001523030	observed	chr20	345564	345921	FALSE	asymmetrically-positioned	TSS｜Enhancer	chr20	326208	326208	chr20_345572_345844	chr20_345598_345998	chr20_345253_345931
CPHS001523031	observed	chr20	346380	346903	FALSE	asymmetrically-positioned	TSS｜Enhancer	chr20	327024	327024	chr20_346402_346520,chr20_346580_346960,chr20_346620_346820,chr20_346340_346387	chr20_346521_346921	chr20_346452_346862,chr20_346862_347439,chr20_346043_346452
CPHS001523032	observed	chr20	346903	347351	TRUE	well-positioned	TSS｜Enhancer	chr20	327547	327547	chr20_347001_347187,chr20_346580_346960	chr20_346922_347322,chr20_346521_346921	chr20_346862_347439
CPHS001523033	observed	chr20	347351	348744	TRUE	weakly-positioned	TSS｜Enhancer	chr20	327995	327995	chr20_347380_347479,chr20_347695_347977,chr20_347780_348340,chr20_348131_348344,chr20_348360_348580,chr20_348586_348819	chr20_347641_348041,chr20_348281_348681	chr20_347439_348206,chr20_348206_348897,chr20_346862_347439
CPHS001523034	observed	chr20	349212	349610	FALSE	weakly-positioned	TSS｜Enhancer	chr20	329856	329856	chr20_349280_349500	chr20_349163_349563	chr20_349114_349613
CPHS001523035	predicted	chr20	351861	352361	FALSE	weakly-positioned	Enhancer	chr20	332505	332505	chr20_352020_352240	NA	chr20_351937_352433
CPHS001523036	observed	chr20	353222	355290	TRUE	weakly-positioned	CTCF｜TES	chr20	333866	333866	chr20_353300_353480,chr20_353935_354172,chr20_354152_354263,chr20_354290_354361,chr20_354364_354421,chr20_354480_354545,chr20_354580_354760,chr20_354872_354985	chr20_353778_354178,chr20_354460_354860,chr20_353151_353551	chr20_353715_354049,chr20_354057_354375,chr20_354375_355344,chr20_353037_353715
CPHS001523037	observed	chr20	356310	356559	FALSE	well-positioned	CTCF｜Enhancer	chr20	336954	336954	chr20_356360_356588	chr20_356219_356619	chr20_356209_356776
CPHS001523038	observed	chr20	356720	357204	FALSE	weakly-positioned	Enhancer	chr20	337364	337364	chr20_356808_356917	chr20_357078_357478	chr20_356776_357194,chr20_357194_357477,chr20_356209_356776
CPHS001523039	observed	chr20	357732	358144	FALSE	weakly-positioned	Promoter｜Enhancer	chr20	338376	338376	chr20_357900_358072	chr20_357738_358138	chr20_357717_358274
CPHS001523040	observed	chr20	359219	359676	FALSE	weakly-positioned	TES｜Promoter｜Enhancer	chr20	339863	339863	chr20_359260_359460	chr20_359631_360031,chr20_359180_359580	chr20_359330_359813,chr20_358938_359330
CPHS001523041	observed	chr20	359676	360490	FALSE	asymmetrically-positioned	Promoter｜Enhancer	chr20	340320	340320	chr20_359800_359975,chr20_360120_360319,chr20_360440_360660	chr20_360038_360438,chr20_359631_360031	chr20_359870_360544,chr20_359330_359813
CPHS001523042	observed	chr20	360490	361016	FALSE	weakly-positioned	TSS｜Enhancer	chr20	341134	341134	chr20_360727_360901,chr20_360440_360660	chr20_360619_361019	chr20_360544_361398,chr20_359870_360544
CPHS001523043	observed	chr20	361016	361954	FALSE	weakly-positioned	TSS｜Enhancer	chr20	341660	341660	chr20_361040_361153,chr20_361640_361860	chr20_361565_361965,chr20_360619_361019	chr20_361398_362030,chr20_360544_361398
CPHS001523044	observed	chr20	362201	363076	TRUE	weakly-positioned	CTCF｜TSS｜Enhancer	chr20	342845	342845	chr20_362520_362703	chr20_362418_362818	chr20_363027_364153,chr20_362167_363027
CPHS001523045	observed	chr20	363076	364014	FALSE	weakly-positioned	CTCF｜TSS｜Enhancer	chr20	343720	343720	chr20_363100_363220,chr20_363320_363510,chr20_363863_364069,chr20_364000_364180	chr20_363242_363642	chr20_363027_364153
CPHS001523046	observed	chr20	364840	365407	FALSE	weakly-positioned	CTCF｜Promoter｜Enhancer	chr20	345484	345484	chr20_365000_365194	chr20_364922_365322,chr20_365401_365801	chr20_365406_365796,chr20_364725_365406
CPHS001523047	observed	chr20	365407	365868	FALSE	weakly-positioned	Promoter｜Enhancer	chr20	346051	346051	chr20_365500_365700	chr20_365401_365801	chr20_365406_365796
CPHS001523048	observed	chr20	365924	366738	FALSE	weakly-positioned	Promoter｜Enhancer	chr20	346568	346568	chr20_366113_366320,chr20_366480_366671	chr20_366066_366466	chr20_365947_366419,chr20_366419_367002
CPHS001523049	observed	chr20	367298	367544	FALSE	well-positioned	Enhancer	chr20	347942	347942	chr20_367335_367523	NA	chr20_367004_367917
CPHS001523050	observed	chr20	369562	370033	FALSE	asymmetrically-positioned	Promoter｜Enhancer	chr20	350206	350206	chr20_369740_369953	chr20_369677_370077	chr20_369521_370142
CPHS001523051	observed	chr20	370123	370869	FALSE	weakly-positioned	Promoter｜Enhancer	chr20	350767	350767	chr20_370360_370552,chr20_370742_370826	chr20_370264_370664	chr20_370142_370772,chr20_370777_370796,chr20_370804_370855,chr20_370858_371401,chr20_369521_370142
CPHS001523052	observed	chr20	370952	371389	FALSE	weakly-positioned	Promoter｜Enhancer	chr20	351596	351596	chr20_371028_371240	chr20_371016_371416	chr20_370858_371401
CPHS001523053	observed	chr20	371389	372664	FALSE	weakly-positioned	Promoter｜Enhancer	chr20	352033	352033	chr20_371563_371712,chr20_371642_371736,chr20_371935_372144,chr20_372340_372560	chr20_371781_372181,chr20_372201_372601,chr20_371016_371416	chr20_371401_371721,chr20_371721_372342,chr20_372342_372654,chr20_372654_373196,chr20_370858_371401
CPHS001523054	observed	chr20	372664	373381	FALSE	weakly-positioned	Promoter｜Enhancer	chr20	353308	353308	chr20_372846_373040,chr20_373180_373374	chr20_372735_373135	chr20_373196_374146,chr20_372654_373196
CPHS001523055	observed	chr20	373381	374012	FALSE	weakly-positioned	Promoter｜Enhancer	chr20	354025	354025	chr20_373400_373680,chr20_373558_373762,chr20_373863_373916	chr20_373456_373856	chr20_373196_374146
CPHS001523056	observed	chr20	375337	375569	FALSE	well-positioned	Enhancer	chr20	355981	355981	chr20_375380_375600,chr20_375237_375510	NA	chr20_375157_375902
CPHS001523057	observed	chr20	378433	378685	FALSE	well-positioned	Promoter｜Enhancer	chr20	359077	359077	chr20_378508_378700	chr20_378386_378786	chr20_377810_378842
CPHS001523058	observed	chr20	378935	379149	FALSE	well-positioned	TSS｜Enhancer	chr20	359579	359579	chr20_379023_379115	NA	chr20_378842_379425
CPHS001523059	observed	chr20	379960	380146	FALSE	well-positioned	TSS｜Enhancer	chr20	360604	360604	chr20_379960_380160,chr20_380080_380280	chr20_379986_380386	chr20_379518_380542
CPHS001523060	observed	chr20	380484	381528	TRUE	weakly-positioned	CTCF｜TSS｜Enhancer	chr20	361128	361128	chr20_380718_380900,chr20_380905_381124,chr20_381160_381443	chr20_380894_381294,chr20_381311_381711	chr20_380542_381205,chr20_381205_381585,chr20_379518_380542
CPHS001523061	observed	chr20	381528	382888	TRUE	asymmetrically-positioned	CTCF｜TSS｜Enhancer	chr20	362172	362172	chr20_381599_381820,chr20_381741_381980,chr20_381892_382160,chr20_382087_382401,chr20_382260_382544,chr20_382457_382658,chr20_382760_382980	chr20_381810_382210,chr20_382226_382626,chr20_381311_381711	chr20_381585_382653,chr20_382653_383696,chr20_381205_381585
CPHS001523062	predicted	chr20	383139	383639	FALSE	weakly-positioned	TSS｜Enhancer	chr20	363783	363783	NA	NA	chr20_382653_383696
CPHS001523063	observed	chr20	383942	384136	FALSE	well-positioned	Promoter｜Enhancer	chr20	364586	364586	chr20_383960_384140	NA	chr20_383696_384416
CPHS001523064	observed	chr20	384735	384992	FALSE	well-positioned	Promoter｜Enhancer	chr20	365379	365379	chr20_384775_384949	chr20_384656_385056	chr20_384615_385151
CPHS001523065	observed	chr20	385615	385789	FALSE	well-positioned	Enhancer	chr20	366259	366259	chr20_385580_385780	chr20_385479_385879	chr20_385366_386008
CPHS001523066	observed	chr20	388069	388525	FALSE	weakly-positioned	Enhancer	chr20	368713	368713	NA	NA	chr20_388484_389156,chr20_387899_388484
CPHS001523067	observed	chr20	389069	390104	FALSE	weakly-positioned	Enhancer	chr20	369713	369713	NA	chr20_389110_389510,chr20_389703_390103	chr20_389156_389521,chr20_389521_390102,chr20_388484_389156
CPHS001523068	observed	chr20	390104	390835	FALSE	weakly-positioned	Enhancer	chr20	370748	370748	chr20_390360_390760	chr20_390252_390652	chr20_390202_390860
CPHS001523069	observed	chr20	390835	391694	FALSE	weakly-positioned	Enhancer	chr20	371479	371479	chr20_391040_391280	chr20_390967_391367	chr20_390860_391892,chr20_390202_390860
CPHS001523070	predicted	chr20	392695	393195	FALSE	weakly-positioned	Promoter|Enhancer	chr20	373339	373339	NA	NA	chr20_393130_393359,chr20_392690_393130
CPHS001523071	observed	chr20	396065	398143	FALSE	weakly-positioned	TES｜Enhancer	chr20	376709	376709	chr20_396820_397114,chr20_397040_397220,chr20_398002_398086	chr20_396672_397072	chr20_396705_397264,chr20_397264_397538,chr20_397538_398386,chr20_396059_396705
CPHS001523072	observed	chr20	398143	399103	FALSE	weakly-positioned	Enhancer	chr20	378787	378787	chr20_398590_398738	NA	chr20_398389_399083,chr20_397538_398386
CPHS001523073	observed	chr20	399308	399765	FALSE	weakly-positioned	Enhancer	chr20	379952	379952	chr20_399520_399713,chr20_399733_399825,chr20_399265_399600	chr20_399324_399724	chr20_399125_399967
CPHS001523074	observed	chr20	399981	401121	FALSE	weakly-positioned	Promoter｜Enhancer	chr20	380625	380625	chr20_400246_400460,chr20_400500_400900,chr20_400505_400685,chr20_400886_401103	chr20_400383_400783,chr20_400801_401201	chr20_400072_400503,chr20_400503_400853,chr20_400853_401563
CPHS001523075	predicted	chr20	401122	401474	FALSE	weakly-positioned	Promoter｜Enhancer	chr20	381766	381766	NA	chr20_400801_401201	chr20_400853_401563
CPHS001523076	observed	chr20	401475	402720	FALSE	weakly-positioned	Promoter｜Enhancer	chr20	382119	382119	chr20_401954_402162,chr20_401996_402383,chr20_402555_402720	chr20_401805_402205,chr20_402385_402785	chr20_401577_402489,chr20_402489_403214,chr20_400853_401563
CPHS001523077	predicted	chr20	402971	403471	FALSE	asymmetrically-positioned	Enhancer	chr20	383615	383615	chr20_403401_403565	NA	chr20_403214_403598,chr20_402489_403214
CPHS001523078	observed	chr20	407074	409400	TRUE	weakly-positioned	CTCF｜TSS｜Enhancer	chr20	387718	387718	chr20_407107_407214,chr20_407289_407504,chr20_407560_407589,chr20_407620_407960,chr20_407962_408034,chr20_408000_408340,chr20_408140_408260,chr20_408192_408380,chr20_408400_408580,chr20_408560_408813,chr20_408740_408960,chr20_408932_409240,chr20_409260_409419,chr20_407020_407100	chr20_407196_407596,chr20_407750_408150,chr20_408353_408753,chr20_408992_409392	chr20_408008_408511,chr20_408511_408910,chr20_408910_409611,chr20_406728_408008
CPHS001523079	observed	chr20	409696	410297	FALSE	weakly-positioned	CTCF｜TSS｜Enhancer	chr20	390340	390340	chr20_409826_410015,chr20_409580_409706	chr20_409766_410166	chr20_410235_410680,chr20_409611_410235
CPHS001523080	predicted	chr20	412048	412548	FALSE	weakly-positioned	Promoter｜Enhancer	chr20	392692	392692	NA	NA	chr20_411957_412521
CPHS001523081	observed	chr20	415600	416376	FALSE	weakly-positioned	Promoter｜Enhancer	chr20	396244	396244	chr20_415916_416160,chr20_416132_416276	chr20_416017_416417	chr20_416328_416943,chr20_415432_416328
CPHS001523082	observed	chr20	417170	418479	FALSE	weakly-positioned	Enhancer	chr20	397814	397814	chr20_417520_417720,chr20_418059_418218	chr20_417410_417810,chr20_417938_418338	chr20_417272_417663,chr20_417663_418629,chr20_416943_417272
CPHS001523083	observed	chr20	419171	420644	FALSE	weakly-positioned	TSS｜Enhancer	chr20	399815	399815	chr20_419640_419840,chr20_419960_420500,chr20_420360_420680	chr20_419535_419935,chr20_420188_420588,chr20_420632_421032	chr20_419966_420264,chr20_420264_420650,chr20_418770_419966
CPHS001523084	observed	chr20	420644	422249	FALSE	asymmetrically-positioned	TSS｜Enhancer	chr20	401288	401288	chr20_420740_420902,chr20_421010_421154,chr20_420360_420680	chr20_420632_421032	chr20_420650_421533,chr20_421533_421806,chr20_421806_422408,chr20_420264_420650
CPHS001523085	observed	chr20	426630	426966	FALSE	weakly-positioned	NA	chr20	407274	407274	NA	NA	chr20_426897_427104,chr20_426308_426897
CPHS001523086	observed	chr20	427366	428085	FALSE	weakly-positioned	TES｜Promoter｜Enhancer	chr20	408010	408010	NA	NA	chr20_427838_428279,chr20_427256_427834
CPHS001523087	observed	chr20	428526	429222	FALSE	weakly-positioned	CTCF｜TES｜Enhancer	chr20	409170	409170	chr20_428860_429020,chr20_428900_429080	NA	chr20_428733_429230,chr20_428382_428733
CPHS001523088	observed	chr20	429587	430352	FALSE	weakly-positioned	TES｜Enhancer	chr20	410231	410231	chr20_429720_429969,chr20_430067_430263	chr20_429607_430007	chr20_430038_430313,chr20_430313_431063,chr20_429575_430038
CPHS001523089	observed	chr20	430352	431215	FALSE	weakly-positioned	CTCF｜TES｜Enhancer	chr20	410996	410996	chr20_430680_430820,chr20_431200_431238	chr20_430443_430843	chr20_431063_431283,chr20_430313_431063
CPHS001523090	observed	chr20	431215	432012	FALSE	weakly-positioned	CTCF｜TES｜Enhancer	chr20	411859	411859	chr20_431539_431720,chr20_431200_431238	chr20_431432_431832	chr20_431283_431318,chr20_431320_432057,chr20_431063_431283
CPHS001523091	predicted	chr20	432013	432163	FALSE	well-positioned	CTCF｜TES｜Enhancer	chr20	412657	412657	NA	NA	chr20_432087_432676,chr20_431320_432057
CPHS001523092	observed	chr20	432164	432609	FALSE	weakly-positioned	Enhancer	chr20	412808	412808	chr20_432279_432563	chr20_432241_432641	chr20_432087_432676
CPHS001523093	predicted	chr20	432610	432716	FALSE	well-positioned	Enhancer	chr20	413254	413254	NA	chr20_432241_432641	chr20_432676_433284,chr20_432087_432676
CPHS001523094	observed	chr20	432717	434146	FALSE	weakly-positioned	Promoter｜Enhancer	chr20	413361	413361	chr20_432873_432960,chr20_433166_433347,chr20_433386_433446,chr20_433564_433677,chr20_433582_433820,chr20_433753_433940	chr20_432985_433385,chr20_433651_434051,chr20_434135_434535	chr20_433284_434189,chr20_432676_433284
CPHS001523095	observed	chr20	434221	435384	FALSE	weakly-positioned	Promoter｜Enhancer	chr20	414865	414865	chr20_434320_434506,chr20_434560_434805,chr20_434616_434996,chr20_434900_435120	chr20_434645_435045,chr20_434135_434535	chr20_434248_434615,chr20_434615_435236,chr20_435236_435471
CPHS001523096	observed	chr20	435565	436343	FALSE	weakly-positioned	TES｜Enhancer	chr20	416209	416209	chr20_435674_435878,chr20_436120_436200	chr20_435932_436332,chr20_436335_436735	chr20_435951_436342,chr20_436342_436872,chr20_435471_435945
CPHS001523097	observed	chr20	436455	436706	FALSE	well-positioned	TES｜Enhancer	chr20	417099	417099	chr20_436580_436800	chr20_436335_436735	chr20_436342_436872
CPHS001523098	observed	chr20	437897	438476	FALSE	weakly-positioned	TES｜Promoter｜Enhancer	chr20	418541	418541	chr20_438216_438420,chr20_437880_438080	chr20_438110_438510	chr20_437790_438492
CPHS001523099	observed	chr20	438476	439534	FALSE	weakly-positioned	TES｜Promoter｜Enhancer	chr20	419120	419120	chr20_438500_438820,chr20_438700_438940,chr20_438900_439140,chr20_439160_439356,chr20_439321_439418	chr20_438572_438972,chr20_439044_439444,chr20_438110_438510	chr20_438492_439057,chr20_439057_439753,chr20_437790_438492
CPHS001523100	predicted	chr20	440035	440535	FALSE	weakly-positioned	TES｜Promoter｜Enhancer	chr20	420679	420679	chr20_440144_440420	NA	chr20_440006_440466
CPHS001523101	observed	chr20	442971	443900	FALSE	weakly-positioned	TSS｜Enhancer	chr20	423615	423615	chr20_443300_443760	chr20_443331_443731	chr20_443244_443558,chr20_443558_443748
CPHS001523102	observed	chr20	443900	444544	FALSE	weakly-positioned	TSS｜Enhancer	chr20	424544	424544	chr20_444126_444326	chr20_444201_444601	chr20_444106_444521,chr20_444521_444713
CPHS001523103	observed	chr20	444611	445568	FALSE	weakly-positioned	TSS｜Enhancer	chr20	425255	425255	chr20_444718_444760,chr20_444860_445140,chr20_445105_445340	chr20_445112_445512	chr20_444713_445049,chr20_445049_445506,chr20_445506_446508,chr20_444521_444713
CPHS001523104	observed	chr20	445568	446463	FALSE	weakly-positioned	TSS｜Enhancer	chr20	426212	426212	chr20_445897_446061,chr20_446020_446200	chr20_445953_446353	chr20_445506_446508
CPHS001523105	predicted	chr20	446714	447214	FALSE	weakly-positioned	Enhancer	chr20	427358	427358	chr20_446760_446980	chr20_446749_447149	chr20_446644_447212
CPHS001523106	predicted	chr20	450464	450964	FALSE	weakly-positioned	TSS｜Enhancer	chr20	431108	431108	NA	NA	chr20_450600_451305,chr20_450404_450600
CPHS001523107	observed	chr20	454854	455344	FALSE	weakly-positioned	Enhancer	chr20	435498	435498	chr20_455040_455240	chr20_454960_455360	chr20_454873_455369
CPHS001523108	observed	chr20	456075	456508	FALSE	weakly-positioned	Promoter｜Enhancer	chr20	436719	436719	chr20_456120_456194	chr20_456115_456515	chr20_455914_456518
CPHS001523109	observed	chr20	457486	457783	FALSE	asymmetrically-positioned	Promoter｜Enhancer	chr20	438130	438130	NA	chr20_457435_457835	chr20_457363_457924
CPHS001523110	observed	chr20	460243	460550	FALSE	well-positioned	CTCF｜TSS｜Enhancer	chr20	440887	440887	chr20_460300_460480	chr20_460180_460580	chr20_460048_460660
CPHS001523111	observed	chr20	460782	461191	FALSE	asymmetrically-positioned	CTCF｜TSS｜Enhancer	chr20	441426	441426	chr20_460820_460989	chr20_460712_461112	chr20_460660_461280
CPHS001523112	observed	chr20	461386	463360	TRUE	weakly-positioned	TSS｜Enhancer	chr20	442030	442030	chr20_461518_461620,chr20_461688_461960,chr20_461880_462142,chr20_462216_462394,chr20_462380_462441,chr20_462500_462720,chr20_462540_463060,chr20_462867_463080,chr20_463080_463248,chr20_463140_463340,chr20_461380_461580	chr20_461849_462249,chr20_462395_462795,chr20_462798_463198	chr20_462201_462450,chr20_462450_463674,chr20_461280_462201
CPHS001523113	predicted	chr20	467611	468111	FALSE	asymmetrically-positioned	Promoter	chr20	448255	448255	chr20_467880_468080	NA	chr20_467791_468051
CPHS001523114	observed	chr20	469795	470414	FALSE	weakly-positioned	Promoter｜Enhancer	chr20	450439	450439	chr20_470152_470360	chr20_470062_470462	chr20_469953_470777
CPHS001523115	observed	chr20	471347	472099	FALSE	weakly-positioned	CTCF	chr20	451991	451991	chr20_471380_471580,chr20_472064_472159	NA	chr20_471432_471574,chr20_471942_472510
CPHS001523116	observed	chr20	472099	472884	FALSE	weakly-positioned	TES｜Enhancer	chr20	452743	452743	chr20_472427_472620,chr20_472600_472820,chr20_472064_472159	chr20_472480_472880	chr20_472510_472889,chr20_471942_472510
CPHS001523117	observed	chr20	472884	473452	FALSE	weakly-positioned	TES｜Enhancer	chr20	453528	453528	chr20_473000_473160	chr20_472957_473357	chr20_472889_473677,chr20_472510_472889
CPHS001523118	observed	chr20	473452	474506	FALSE	weakly-positioned	TES｜Enhancer	chr20	454096	454096	chr20_474240_474480	NA	chr20_473677_474061,chr20_474061_474348,chr20_474348_474490,chr20_472889_473677
CPHS001523119	observed	chr20	474646	474988	FALSE	asymmetrically-positioned	TES｜Enhancer	chr20	455290	455290	chr20_474680_474869	chr20_474560_474960	chr20_474511_475272
CPHS001523120	observed	chr20	475357	476405	FALSE	weakly-positioned	TES｜Enhancer	chr20	456001	456001	chr20_475720_475920,chr20_476020_476272	chr20_475437_475837,chr20_475925_476325	chr20_475422_475646,chr20_475646_475925,chr20_475925_476292,chr20_476378_476953
CPHS001523121	predicted	chr20	476406	476543	FALSE	well-positioned	TES｜Enhancer	chr20	457050	457050	NA	NA	chr20_476378_476953
CPHS001523122	observed	chr20	476544	477085	FALSE	weakly-positioned	TES｜Enhancer	chr20	457188	457188	chr20_476699_476880	chr20_476572_476972	chr20_476965_477797,chr20_476378_476953
CPHS001523123	observed	chr20	477271	477664	FALSE	weakly-positioned	TES	chr20	457915	457915	NA	NA	chr20_476965_477797
CPHS001523124	observed	chr20	478062	478730	FALSE	weakly-positioned	CTCF｜TES｜Promoter｜Enhancer	chr20	458706	458706	chr20_478080_478240,chr20_478173_478300,chr20_478402_478600	chr20_478315_478715	chr20_478380_478712,chr20_478712_479499,chr20_477870_478380
CPHS001523125	observed	chr20	478730	480717	FALSE	weakly-positioned	CTCF｜TES｜Enhancer	chr20	459374	459374	chr20_478774_479200,chr20_479041_479221,chr20_479620_479784,chr20_479800_480040	chr20_478944_479344	chr20_479499_479966,chr20_479966_480365,chr20_480365_480546,chr20_480546_480903,chr20_478712_479499
CPHS001523126	observed	chr20	480943	482021	FALSE	weakly-positioned	TES｜Promoter｜Enhancer	chr20	461587	461587	chr20_481240_481460	chr20_481770_482170	chr20_481077_481588,chr20_481678_482298,chr20_480903_481077
CPHS001523127	observed	chr20	483774	484266	FALSE	asymmetrically-positioned	TES｜Enhancer	chr20	464418	464418	chr20_483904_484120	chr20_483760_484160	chr20_483945_484209,chr20_484209_484806
CPHS001523128	observed	chr20	484266	485110	FALSE	weakly-positioned	Enhancer	chr20	464910	464910	chr20_484440_484633	chr20_484585_484985	chr20_484209_484806
CPHS001523129	observed	chr20	486735	487064	FALSE	asymmetrically-positioned	TSS｜Enhancer	chr20	467379	467379	chr20_486780_487020	NA	chr20_486497_487065
CPHS001523130	observed	chr20	487246	488301	FALSE	weakly-positioned	TSS｜Enhancer	chr20	467890	467890	chr20_487839_488060,chr20_488100_488255,chr20_487095_487360	chr20_487661_488061	chr20_487528_488095,chr20_488095_488158,chr20_487065_487528
CPHS001523131	predicted	chr20	488802	489302	FALSE	weakly-positioned	TSS	chr20	469446	469446	NA	NA	chr20_488948_489408
CPHS001523132	observed	chr20	490066	490909	FALSE	weakly-positioned	TSS	chr20	470710	470710	NA	chr20_490525_490925	chr20_489943_490427
CPHS001523133	observed	chr20	492331	492496	FALSE	well-positioned	TSS｜Enhancer	chr20	472975	472975	chr20_492300_492508	chr20_492149_492549	chr20_492000_492668
CPHS001523134	observed	chr20	492917	493149	FALSE	well-positioned	TSS｜Enhancer	chr20	473561	473561	chr20_492919_493158	chr20_492840_493240	chr20_492668_493366
CPHS001523135	predicted	chr20	493650	494150	FALSE	asymmetrically-positioned	TSS｜Enhancer	chr20	474294	474294	chr20_493609_493867	NA	chr20_493729_493969,chr20_493375_493729
CPHS001523136	predicted	chr20	494900	495400	FALSE	weakly-positioned	TSS｜Enhancer	chr20	475544	475544	chr20_494760_494940	NA	chr20_494932_495340,chr20_495340_495547,chr20_494521_494932
CPHS001523137	observed	chr20	495549	497003	FALSE	weakly-positioned	TSS｜Enhancer	chr20	476193	476193	chr20_495874_496040,chr20_496160_496443,chr20_496480_496721,chr20_496842_496940	chr20_495792_496192,chr20_496415_496815	chr20_495551_495822,chr20_495822_496460,chr20_496460_497221
CPHS001523138	observed	chr20	504390	505259	FALSE	weakly-positioned	TSS｜Enhancer	chr20	485034	485034	chr20_504640_504900,chr20_504780_504980	chr20_504679_505079	chr20_504241_505325
CPHS001523139	predicted	chr20	506010	506510	FALSE	weakly-positioned	TSS｜Enhancer	chr20	486654	486654	NA	NA	chr20_506200_506408,chr20_506408_506752
CPHS001523140	observed	chr20	506591	507802	FALSE	weakly-positioned	TSS｜Enhancer	chr20	487235	487235	chr20_507460_507640	chr20_506676_507076,chr20_507744_508144	chr20_506752_507213,chr20_507277_507726,chr20_507726_508243,chr20_506408_506752
CPHS001523141	observed	chr20	507802	508226	FALSE	weakly-positioned	TSS｜Enhancer	chr20	488446	488446	chr20_507880_508180	chr20_507744_508144	chr20_507726_508243
CPHS001523142	observed	chr20	508226	509142	FALSE	weakly-positioned	TSS｜Enhancer	chr20	488870	488870	chr20_508254_508320,chr20_508340_508482,chr20_508589_508720,chr20_509020_509180	chr20_508410_508810	chr20_508243_508910,chr20_508910_509433,chr20_507726_508243
CPHS001523143	observed	chr20	509562	510162	FALSE	asymmetrically-positioned	TSS｜Enhancer	chr20	490206	490206	chr20_509605_509706,chr20_509820_509997,chr20_509350_509584	chr20_509696_510096	chr20_509433_510143
CPHS001523144	observed	chr20	510162	512072	FALSE	weakly-positioned	TSS｜Enhancer	chr20	490806	490806	chr20_510629_510800,chr20_510841_510960,chr20_511522_511780	chr20_510478_510878,chr20_511654_512054	chr20_510367_511085,chr20_511085_511501,chr20_511592_512008,chr20_512011_512245
CPHS001523145	observed	chr20	513194	513826	FALSE	weakly-positioned	Enhancer	chr20	493838	493838	chr20_513260_513460,chr20_513540_513708	NA	chr20_513528_514016,chr20_513143_513432
CPHS001523146	observed	chr20	515026	515660	FALSE	weakly-positioned	Enhancer	chr20	495670	495670	chr20_515227_515415	NA	chr20_515118_515455,chr20_515455_515606,chr20_515606_516146,chr20_514774_515079
CPHS001523147	observed	chr20	515770	516034	FALSE	well-positioned	Enhancer	chr20	496414	496414	chr20_515800_516000	chr20_515694_516094	chr20_515606_516146
CPHS001523148	observed	chr20	516465	517236	FALSE	weakly-positioned	Enhancer	chr20	497109	497109	chr20_516912_517081	NA	chr20_516506_516741,chr20_516753_517227,chr20_517227_517799,chr20_516146_516506
CPHS001523149	observed	chr20	517236	517590	FALSE	asymmetrically-positioned	Enhancer	chr20	497880	497880	chr20_517329_517525	NA	chr20_517227_517799
CPHS001523150	observed	chr20	519378	519690	FALSE	asymmetrically-positioned	NA	chr20	500022	500022	chr20_519640_519980	NA	chr20_519501_519876,chr20_519184_519501
CPHS001523151	observed	chr20	521730	522328	FALSE	weakly-positioned	Promoter｜Enhancer	chr20	502374	502374	chr20_522011_522061	NA	chr20_521913_522160,chr20_522195_522522,chr20_521385_521738
CPHS001523152	observed	chr20	527409	528085	FALSE	weakly-positioned	Promoter｜Enhancer	chr20	508053	508053	chr20_527500_527660,chr20_527602_527820,chr20_527960_528019	chr20_527514_527914	chr20_527406_528123
CPHS001523153	observed	chr20	528701	529943	FALSE	weakly-positioned	Enhancer	chr20	509345	509345	chr20_529317_529506,chr20_529642_529699,chr20_529760_529960	chr20_529173_529573	chr20_528725_529180,chr20_529180_529688,chr20_529688_530021
CPHS001523154	observed	chr20	530181	530830	FALSE	weakly-positioned	Enhancer	chr20	510825	510825	chr20_530339_530395,chr20_530480_530640,chr20_530109_530229,chr20_530162_530300	chr20_530358_530758	chr20_530391_530872,chr20_530034_530348
CPHS001523155	observed	chr20	531692	531979	FALSE	well-positioned	Promoter｜Enhancer	chr20	512336	512336	chr20_531728_531900	chr20_531615_532015	chr20_531448_532077
CPHS001523156	observed	chr20	532454	532975	FALSE	weakly-positioned	Promoter｜Enhancer	chr20	513098	513098	NA	chr20_532532_532932	chr20_532512_532979,chr20_532136_532491
CPHS001523157	observed	chr20	533419	533871	FALSE	weakly-positioned	Enhancer	chr20	514063	514063	chr20_533640_533820	chr20_533511_533911	chr20_533513_533964,chr20_533216_533513
CPHS001523158	observed	chr20	534400	535202	FALSE	weakly-positioned	Enhancer	chr20	515044	515044	chr20_534472_534760	NA	chr20_534840_535305,chr20_534323_534709
CPHS001523159	observed	chr20	535415	536905	FALSE	weakly-positioned	Promoter｜Enhancer	chr20	516059	516059	chr20_535876_535980,chr20_536080_536249,chr20_536400_536665,chr20_536723_536902	chr20_535951_536351,chr20_536604_537004	chr20_535818_536435,chr20_536435_536994,chr20_535305_535681
CPHS001523160	observed	chr20	537948	538402	FALSE	weakly-positioned	TSS｜Enhancer	chr20	518592	518592	NA	NA	NA
CPHS001523161	predicted	chr20	539153	539653	FALSE	weakly-positioned	TSS｜Enhancer	chr20	519797	519797	chr20_539357_539516	NA	chr20_539606_539748,chr20_539065_539604
CPHS001523162	observed	chr20	539913	540294	FALSE	asymmetrically-positioned	TSS｜Enhancer	chr20	520557	520557	chr20_539973_540142	chr20_539862_540262	chr20_539748_540499
CPHS001523163	observed	chr20	542857	544503	TRUE	weakly-positioned	TSS｜Enhancer	chr20	523501	523501	chr20_542962_543150,chr20_543098_543360,chr20_543140_543560,chr20_543307_543393,chr20_543439_543620,chr20_543620_543668,chr20_543720_543970,chr20_544000_544200,chr20_542780_542995	chr20_543049_543449,chr20_543598_543998	chr20_543354_543796,chr20_543796_544413,chr20_544413_544790,chr20_542565_543354
CPHS001523164	predicted	chr20	545754	546254	FALSE	weakly-positioned	TSS	chr20	526398	526398	NA	NA	NA
CPHS001523165	predicted	chr20	546754	547504	FALSE	weakly-positioned	NA	chr20	527398	527398	NA	NA	chr20_547260_547815
CPHS001523166	observed	chr20	549089	549309	FALSE	well-positioned	Enhancer	chr20	529733	529733	chr20_549193_549312,chr20_549000_549200	NA	chr20_548654_549217
CPHS001523167	observed	chr20	549791	550056	FALSE	well-positioned	CTCF｜Enhancer	chr20	530435	530435	chr20_549848_550020	NA	chr20_549524_550158
CPHS001523168	observed	chr20	550554	551168	FALSE	weakly-positioned	Promoter｜Enhancer	chr20	531198	531198	chr20_550680_550920	NA	chr20_550630_551454,chr20_550158_550594
CPHS001523169	observed	chr20	553206	554036	FALSE	weakly-positioned	Enhancer	chr20	533850	533850	chr20_553540_553740	chr20_553467_553867	chr20_553321_554001
CPHS001523170	observed	chr20	555355	556677	FALSE	weakly-positioned	Enhancer	chr20	535999	535999	chr20_555979_556181,chr20_556180_556540	chr20_555866_556266	chr20_555419_555771,chr20_555771_556587,chr20_554940_555419
CPHS001523171	observed	chr20	557450	557760	FALSE	asymmetrically-positioned	NA	chr20	538094	538094	chr20_557560_557700	NA	chr20_557589_557808,chr20_556737_557589
CPHS001523172	predicted	chr20	557761	558261	FALSE	weakly-positioned	NA	chr20	538405	538405	chr20_557924_558024	NA	chr20_557889_558511,chr20_557589_557808
CPHS001523173	observed	chr20	558289	558573	FALSE	asymmetrically-positioned	NA	chr20	538933	538933	chr20_558344_558518	NA	chr20_557889_558511
CPHS001523174	observed	chr20	560768	561147	FALSE	asymmetrically-positioned	CTCF	chr20	541412	541412	chr20_560813_560960	NA	chr20_560580_561284
CPHS001523175	observed	chr20	561334	562254	TRUE	weakly-positioned	CTCF｜Enhancer	chr20	541978	541978	chr20_561808_561980	chr20_561683_562083	chr20_562238_562558,chr20_561284_562238
CPHS001523176	predicted	chr20	562255	562506	FALSE	well-positioned	CTCF｜Enhancer	chr20	542899	542899	chr20_562433_562512	NA	chr20_562238_562558
CPHS001523177	observed	chr20	562507	562898	FALSE	weakly-positioned	Enhancer	chr20	543151	543151	chr20_562540_563140,chr20_562860_563060,chr20_562433_562512	chr20_562754_563154	chr20_562558_562849,chr20_562849_563239,chr20_562238_562558
CPHS001523178	observed	chr20	562898	563566	FALSE	weakly-positioned	Enhancer	chr20	543542	543542	chr20_563307_563466,chr20_563440_563680,chr20_562540_563140,chr20_562860_563060	chr20_563186_563586,chr20_562754_563154	chr20_563239_563971,chr20_562849_563239
CPHS001523179	predicted	chr20	563567	564067	FALSE	weakly-positioned	Enhancer	chr20	544211	544211	chr20_563860_564058,chr20_563440_563680	chr20_563186_563586	chr20_563239_563971
CPHS001523180	predicted	chr20	567067	567567	FALSE	weakly-positioned	Enhancer	chr20	547711	547711	chr20_567100_567660,chr20_567231_567291,chr20_567509_567800	NA	chr20_567114_567549,chr20_567549_568206
CPHS001523181	observed	chr20	567676	569229	FALSE	weakly-positioned	Enhancer	chr20	548320	548320	chr20_567800_568160,chr20_568040_568257,chr20_568420_568660,chr20_568740_568926,chr20_568920_569120,chr20_569153_569215,chr20_567509_567800	chr20_567939_568339,chr20_568342_568742	chr20_568206_568574,chr20_568574_568908,chr20_568908_569376,chr20_567549_568206
CPHS001523182	observed	chr20	571264	571524	FALSE	well-positioned	Promoter｜Enhancer	chr20	551908	551908	chr20_571367_571560,chr20_571204_571440	NA	chr20_571123_571554
CPHS001523183	observed	chr20	571637	572627	FALSE	weakly-positioned	Promoter｜Enhancer	chr20	552281	552281	chr20_571839_572120,chr20_572020_572380,chr20_572273_572460,chr20_572504_572690	chr20_571687_572087,chr20_572128_572528,chr20_572582_572982	chr20_572612_573178,chr20_571554_572582
CPHS001523184	observed	chr20	572627	574132	FALSE	weakly-positioned	Promoter｜Enhancer	chr20	553271	553271	chr20_572760_572787,chr20_572860_573100,chr20_573283_573345,chr20_573717_573900,chr20_574040_574240,chr20_572504_572690	chr20_573925_574325,chr20_572582_572982	chr20_573214_573323,chr20_573323_574007,chr20_574010_575222,chr20_572612_573178
CPHS001523185	observed	chr20	574346	575180	FALSE	weakly-positioned	CTCF｜Promoter｜Enhancer	chr20	554990	554990	chr20_574400_574800,chr20_574461_574589,chr20_574640_574840,chr20_574900_575177,chr20_574320_574490	chr20_574533_574933	chr20_574010_575222
CPHS001523186	observed	chr20	575273	575543	FALSE	well-positioned	CTCF｜Enhancer	chr20	555917	555917	chr20_575340_575516	NA	chr20_575301_575571
CPHS001523187	predicted	chr20	576044	576544	FALSE	weakly-positioned	Enhancer	chr20	556688	556688	chr20_576292_576450	chr20_576187_576587	chr20_575999_576859
CPHS001523188	observed	chr20	577020	577903	FALSE	weakly-positioned	CTCF｜Promoter｜Enhancer	chr20	557664	557664	chr20_577069_577300,chr20_577180_577400,chr20_577484_577642	chr20_577088_577488	chr20_576986_577780
CPHS001523189	observed	chr20	581582	582101	FALSE	weakly-positioned	Enhancer	chr20	562226	562226	NA	chr20_581772_582172	chr20_581028_582114
CPHS001523190	predicted	chr20	582102	582208	FALSE	well-positioned	Enhancer	chr20	562746	562746	NA	chr20_581772_582172	chr20_581028_582114
CPHS001523191	observed	chr20	582209	582939	FALSE	weakly-positioned	Enhancer	chr20	562853	562853	chr20_582260_582480	NA	chr20_582215_583064
CPHS001523192	observed	chr20	584077	584827	FALSE	weakly-positioned	Promoter｜Enhancer	chr20	564721	564721	chr20_584526_584700	chr20_584389_584789	chr20_584183_585000
CPHS001523193	observed	chr20	584827	585310	FALSE	weakly-positioned	Promoter｜Enhancer	chr20	565471	565471	NA	NA	chr20_585219_585794,chr20_584183_585000
CPHS001523194	observed	chr20	585458	585795	FALSE	well-positioned	Enhancer	chr20	566102	566102	NA	NA	chr20_585794_586060,chr20_585219_585794
CPHS001523195	observed	chr20	588306	588912	FALSE	weakly-positioned	Promoter｜Enhancer	chr20	568950	568950	chr20_588568_588747	chr20_588470_588870	chr20_588891_590089,chr20_588262_588891
CPHS001523196	observed	chr20	588912	589855	FALSE	weakly-positioned	Promoter｜Enhancer	chr20	569556	569556	chr20_589066_589170,chr20_589380_589573,chr20_589640_589860	chr20_589296_589696	chr20_588891_590089
CPHS001523197	observed	chr20	591124	591800	FALSE	weakly-positioned	Promoter|Enhancer	chr20	571768	571768	chr20_591200_591275,chr20_591520_591640	NA	chr20_591262_591799
CPHS001523198	observed	chr20	591966	592416	FALSE	weakly-positioned	Enhancer	chr20	572610	572610	NA	NA	chr20_592158_592500,chr20_591818_592158
CPHS001523199	observed	chr20	595255	596371	FALSE	weakly-positioned	Enhancer	chr20	575899	575899	chr20_595617_595680,chr20_595679_595860,chr20_595960_596200,chr20_596274_596360	chr20_595592_595992,chr20_596062_596462	chr20_595325_595981,chr20_595981_596568
CPHS001523200	observed	chr20	596592	597378	FALSE	weakly-positioned	Enhancer	chr20	577236	577236	NA	NA	chr20_596650_597189,chr20_597189_597464
CPHS001523201	observed	chr20	597378	597552	FALSE	well-positioned	Enhancer	chr20	578022	578022	NA	NA	chr20_597464_598045,chr20_597189_597464
CPHS001523202	observed	chr20	597552	597909	FALSE	asymmetrically-positioned	Enhancer	chr20	578196	578196	chr20_597712_597821	NA	chr20_597464_598045
CPHS001523203	predicted	chr20	598160	598910	FALSE	weakly-positioned	Enhancer	chr20	578804	578804	chr20_598360_598700,chr20_598590_598800	chr20_598318_598718	chr20_598184_599078
CPHS001523204	predicted	chr20	600160	600660	FALSE	weakly-positioned	Enhancer	chr20	580804	580804	NA	NA	chr20_600192_600541,chr20_600541_601150,chr20_599814_600192
CPHS001523205	observed	chr20	601776	602075	FALSE	asymmetrically-positioned	Promoter｜Enhancer	chr20	582420	582420	chr20_601800_602000	chr20_601780_602180	chr20_601598_602087
CPHS001523206	observed	chr20	602166	603084	FALSE	weakly-positioned	Promoter｜Enhancer	chr20	582810	582810	chr20_602252_602639,chr20_602820_602980	chr20_602350_602750,chr20_601780_602180	chr20_602172_602783,chr20_602783_603156
CPHS001523207	observed	chr20	603169	603665	FALSE	weakly-positioned	CTCF｜Promoter｜Enhancer	chr20	583813	583813	chr20_603212_603433,chr20_603490_603629	chr20_603123_603523	chr20_603156_603872
CPHS001523208	observed	chr20	604352	604901	FALSE	weakly-positioned	TES｜Promoter｜Enhancer	chr20	584996	584996	chr20_604645_604860	NA	chr20_604304_604912
CPHS001523209	observed	chr20	605319	605618	FALSE	asymmetrically-positioned	Promoter｜Enhancer	chr20	585963	585963	chr20_605376_605524	chr20_605297_605697	chr20_605072_605850
CPHS001523210	predicted	chr20	605619	605850	FALSE	well-positioned	Promoter｜Enhancer	chr20	586263	586263	NA	chr20_605297_605697	chr20_605072_605850
CPHS001523211	observed	chr20	605851	606298	FALSE	weakly-positioned	Promoter｜Enhancer	chr20	586495	586495	chr20_605960_606220	chr20_605943_606343	chr20_606290_606613,chr20_605850_606290
CPHS001523212	observed	chr20	607473	608127	FALSE	weakly-positioned	Promoter｜Enhancer	chr20	588117	588117	chr20_608046_608102,chr20_608080_608280,chr20_607240_607720	chr20_607482_607882	chr20_608009_608337,chr20_607462_608005
CPHS001523213	predicted	chr20	608128	608628	FALSE	weakly-positioned	TSS｜Enhancer	chr20	588772	588772	chr20_608500_608680,chr20_608080_608280	NA	chr20_608337_608773,chr20_608009_608337
CPHS001523214	observed	chr20	609307	610777	FALSE	weakly-positioned	TSS｜Enhancer	chr20	589951	589951	chr20_609700_609992,chr20_610061_610440,chr20_610266_610483,chr20_610685_610940,chr20_609260_609500	chr20_609671_610071,chr20_610146_610546	chr20_610007_610915,chr20_609289_610007
CPHS001523215	observed	chr20	611094	611391	FALSE	well-positioned	TSS｜Enhancer	chr20	591738	591738	chr20_611173_611380,chr20_611380_611640	chr20_611058_611458	chr20_610918_611500
CPHS001523216	observed	chr20	611391	612513	FALSE	weakly-positioned	TSS｜Enhancer	chr20	592035	592035	chr20_611400_612080,chr20_611860_612069,chr20_612120_612312,chr20_612480_612547,chr20_611380_611640	chr20_611710_612110,chr20_612199_612599,chr20_611058_611458	chr20_611500_612339,chr20_612339_612530,chr20_610918_611500
CPHS001523217	predicted	chr20	612514	613014	FALSE	weakly-positioned	Promoter｜Enhancer	chr20	593158	593158	chr20_612520_612611,chr20_612660_612799,chr20_612480_612547	chr20_612199_612599	chr20_612530_612893,chr20_612893_613182,chr20_612339_612530
CPHS001523218	predicted	chr20	614764	615264	FALSE	weakly-positioned	Enhancer	chr20	595408	595408	chr20_615137_615460	NA	chr20_614895_615338
CPHS001523219	observed	chr20	615610	616363	FALSE	weakly-positioned	Enhancer	chr20	596254	596254	chr20_615920_616175,chr20_615600_615816	chr20_615541_615941	chr20_615968_616384,chr20_615338_615968
CPHS001523220	observed	chr20	618999	619381	FALSE	asymmetrically-positioned	Enhancer	chr20	599643	599643	chr20_619068_619281	chr20_618945_619345	chr20_618937_619394
CPHS001523221	observed	chr20	619911	620514	FALSE	weakly-positioned	Enhancer	chr20	600555	600555	chr20_620300_620480,chr20_620466_620665,chr20_619880_620020	chr20_620384_620784	chr20_620302_620651,chr20_619799_620302
CPHS001523222	observed	chr20	620514	620989	FALSE	weakly-positioned	Enhancer	chr20	601158	601158	chr20_620700_620780,chr20_620845_621000,chr20_620466_620665	chr20_620384_620784	chr20_620691_620916,chr20_620916_621910,chr20_620302_620651
CPHS001523223	observed	chr20	621080	621615	FALSE	weakly-positioned	Enhancer	chr20	601724	601724	chr20_621120_621200,chr20_621236_621420,chr20_621524_621649	chr20_621103_621503	chr20_620916_621910
CPHS001523224	observed	chr20	622082	622682	FALSE	weakly-positioned	NA	chr20	602726	602726	chr20_622280_622440,chr20_622340_622620	NA	chr20_621955_622732
CPHS001523225	observed	chr20	622682	623592	FALSE	weakly-positioned	Enhancer	chr20	603326	603326	chr20_623120_623380,chr20_623220_623520	chr20_622994_623394	chr20_622886_623628,chr20_621955_622732
CPHS001523226	observed	chr20	625143	626099	FALSE	weakly-positioned	Enhancer	chr20	605787	605787	chr20_625374_625584,chr20_625460_625940	chr20_625320_625720	chr20_625088_626119
CPHS001523227	observed	chr20	626588	626923	FALSE	asymmetrically-positioned	NA	chr20	607232	607232	chr20_626740_626798,chr20_626491_626634	NA	chr20_626467_626932
CPHS001523228	observed	chr20	631129	631536	FALSE	weakly-positioned	Enhancer	chr20	611773	611773	chr20_631180_631392	NA	chr20_630976_631681
CPHS001523229	observed	chr20	633319	634048	FALSE	weakly-positioned	Enhancer	chr20	613963	613963	chr20_633389_633640	chr20_633790_634190	chr20_633659_633865,chr20_633865_634214,chr20_633310_633659
CPHS001523230	observed	chr20	634048	634486	FALSE	weakly-positioned	Promoter｜Enhancer	chr20	614692	614692	chr20_634080_634480	chr20_633790_634190	chr20_634214_634448,chr20_634448_634953,chr20_633865_634214
CPHS001523231	observed	chr20	634486	635184	FALSE	weakly-positioned	Promoter｜Enhancer	chr20	615130	615130	chr20_634620_634820,chr20_634940_635180	chr20_634499_634899	chr20_634953_635588,chr20_634448_634953
CPHS001523232	observed	chr20	635184	635735	FALSE	weakly-positioned	Promoter｜Enhancer	chr20	615828	615828	chr20_635337_635520	chr20_635199_635599	chr20_635592_636257,chr20_634953_635588
CPHS001523233	observed	chr20	635800	636165	FALSE	asymmetrically-positioned	Enhancer	chr20	616444	616444	chr20_635900_636080,chr20_636015_636186	chr20_635788_636188	chr20_635592_636257
CPHS001523234	observed	chr20	637266	637562	FALSE	asymmetrically-positioned	Enhancer	chr20	617910	617910	NA	chr20_637528_637928,chr20_636870_637270	chr20_637353_637993,chr20_636956_637353
CPHS001523235	observed	chr20	639871	640501	FALSE	weakly-positioned	Promoter|Enhancer	chr20	620515	620515	chr20_640026_640086,chr20_640100_640280,chr20_640440_640900,chr20_640444_640599	chr20_640288_640688	chr20_639911_640500,chr20_640500_640889
CPHS001523236	observed	chr20	640501	641254	FALSE	weakly-positioned	Promoter|Enhancer	chr20	621145	621145	chr20_640862_640938,chr20_641114_641340,chr20_641160_641220,chr20_640440_640900,chr20_640444_640599	chr20_640288_640688	chr20_640889_641289,chr20_640500_640889
CPHS001523237	predicted	chr20	641255	641378	FALSE	well-positioned	Promoter|Enhancer	chr20	621899	621899	chr20_641114_641340	NA	chr20_641289_642069,chr20_640889_641289
CPHS001523238	observed	chr20	641379	641921	FALSE	weakly-positioned	Promoter|Enhancer	chr20	622023	622023	chr20_641423_641648,chr20_641509_641677,chr20_641630_641834	chr20_641642_642042	chr20_641289_642069
CPHS001523239	predicted	chr20	641922	642364	FALSE	weakly-positioned	Promoter｜Enhancer	chr20	622566	622566	chr20_642000_642146	chr20_641642_642042	chr20_642240_642895,chr20_641289_642069
CPHS001523240	observed	chr20	642365	642842	FALSE	asymmetrically-positioned	Promoter｜Enhancer	chr20	623009	623009	chr20_642507_642720,chr20_642582_643044,chr20_642839_643060	chr20_642447_642847	chr20_642240_642895
CPHS001523241	observed	chr20	642842	643726	FALSE	weakly-positioned	Promoter｜Enhancer	chr20	623486	623486	chr20_642860_643220,chr20_643300_643420,chr20_642582_643044,chr20_642839_643060	chr20_642447_642847	chr20_642895_643416,chr20_643416_643702,chr20_643702_644218,chr20_642240_642895
CPHS001523242	observed	chr20	645238	646960	TRUE	weakly-positioned	CTCF｜TES｜Enhancer	chr20	625882	625882	chr20_645302_645386,chr20_645417_645560,chr20_645565_645744,chr20_645940_646155,chr20_646120_646280,chr20_646353_646515,chr20_646540_646720,chr20_646620_646820,chr20_645000_645240	chr20_645468_645868,chr20_646226_646626	chr20_645286_645929,chr20_645929_646174,chr20_646174_646621,chr20_646621_647424,chr20_644763_645286
CPHS001523243	predicted	chr20	648211	649211	FALSE	weakly-positioned	TES	chr20	628855	628855	NA	NA	chr20_648326_648548,chr20_648548_648976,chr20_649013_649356,chr20_648029_648266
CPHS001523244	predicted	chr20	649961	650461	FALSE	weakly-positioned	Promoter｜Enhancer	chr20	630605	630605	chr20_650280_650400	NA	chr20_650388_650673,chr20_649762_650383
CPHS001523245	observed	chr20	651067	651291	FALSE	well-positioned	CTCF｜TSS｜Enhancer	chr20	631711	631711	chr20_651095_651246	NA	chr20_650948_651388
CPHS001523246	observed	chr20	651704	652318	FALSE	weakly-positioned	CTCF｜TSS｜Enhancer	chr20	632348	632348	chr20_651707_651760,chr20_651820_652040,chr20_652110_652340	chr20_651738_652138	chr20_652013_652278,chr20_652278_652706,chr20_651629_652013
CPHS001523247	observed	chr20	652318	652690	FALSE	well-positioned	CTCF｜TSS｜Enhancer	chr20	632962	632962	chr20_652359_652642,chr20_652520_652980,chr20_652110_652340	chr20_652324_652724	chr20_652278_652706
CPHS001523248	observed	chr20	652690	654344	TRUE	weakly-positioned	TSS｜Enhancer	chr20	633334	633334	chr20_652820_653055,chr20_653198_653307,chr20_653360_653581,chr20_653720_653780,chr20_653720_653806,chr20_653800_653860,chr20_653900_654133,chr20_654200_654389,chr20_652520_652980	chr20_652725_653125,chr20_653300_653700,chr20_653718_654118,chr20_652324_652724	chr20_652706_653134,chr20_653134_653605,chr20_653605_654270,chr20_654270_654529,chr20_652278_652706
CPHS001523249	observed	chr20	655785	656041	FALSE	well-positioned	Enhancer	chr20	636429	636429	chr20_655900_656020,chr20_655926_656079,chr20_655580_655820	chr20_655700_656100	chr20_655658_656268
CPHS001523250	observed	chr20	658327	659452	FALSE	weakly-positioned	Promoter｜Enhancer	chr20	638971	638971	chr20_658680_658860,chr20_658790_658991,chr20_659010_659060,chr20_659080_659280,chr20_659200_659380,chr20_658280_658540	chr20_658966_659366	chr20_658690_659024,chr20_659024_659437,chr20_659437_659956,chr20_658080_658690
CPHS001523251	observed	chr20	659677	660120	FALSE	asymmetrically-positioned	Promoter｜Enhancer	chr20	640321	640321	chr20_659916_660083,chr20_659520_659800	NA	chr20_659437_659956
CPHS001523252	observed	chr20	660334	661489	FALSE	weakly-positioned	Promoter｜Enhancer	chr20	640978	640978	chr20_660629_660820,chr20_660740_660920,chr20_660920_661200,chr20_661160_661320	chr20_660528_660928	chr20_661364_661657,chr20_660319_661364
CPHS001523253	observed	chr20	661489	662614	FALSE	weakly-positioned	CTCF｜TES｜Promoter｜Enhancer	chr20	642133	642133	chr20_661860_662020,chr20_662020_662216	chr20_661911_662311	chr20_661659_662773,chr20_661364_661657
CPHS001523254	observed	chr20	663539	664136	FALSE	weakly-positioned	TES｜Promoter｜Enhancer	chr20	644183	644183	chr20_663755_663946	chr20_663672_664072	chr20_663271_664173
CPHS001523255	predicted	chr20	664137	664249	FALSE	well-positioned	Promoter	chr20	644781	644781	chr20_664245_664620	NA	chr20_664173_664726,chr20_663271_664173
CPHS001523256	observed	chr20	664250	664526	FALSE	well-positioned	Promoter｜Enhancer	chr20	644894	644894	chr20_664245_664620	NA	chr20_664173_664726
CPHS001523257	predicted	chr20	664777	665277	FALSE	weakly-positioned	Promoter｜Enhancer	chr20	645421	645421	chr20_665260_665455	chr20_665056_665456	chr20_665140_665694,chr20_664726_665140
CPHS001523258	observed	chr20	665356	665931	FALSE	weakly-positioned	Promoter｜Enhancer	chr20	646000	646000	chr20_665411_665560,chr20_665600_665910,chr20_665260_665455	chr20_665056_665456	chr20_665694_666059,chr20_665140_665694
CPHS001523259	observed	chr20	666249	667348	FALSE	weakly-positioned	CTCF｜Promoter｜Enhancer	chr20	646893	646893	chr20_666780_666897,chr20_666960_667260	chr20_666304_666704,chr20_666878_667278	chr20_666435_666931,chr20_666931_667166,chr20_667166_668131,chr20_666059_666435
CPHS001523260	observed	chr20	667348	668316	FALSE	weakly-positioned	CTCF｜Promoter｜Enhancer	chr20	647992	647992	chr20_667500_667682	chr20_667395_667795	chr20_668131_668440,chr20_667166_668131
CPHS001523261	observed	chr20	668784	669092	FALSE	well-positioned	Enhancer	chr20	649428	649428	chr20_668760_668924	chr20_668736_669136	chr20_668735_669151
CPHS001523262	predicted	chr20	669093	669474	FALSE	weakly-positioned	Promoter｜Enhancer	chr20	649737	649737	chr20_669240_669502	chr20_668736_669136	chr20_669183_669415,chr20_669415_669632,chr20_668735_669151
CPHS001523263	observed	chr20	669475	670014	FALSE	weakly-positioned	Promoter｜Enhancer	chr20	650119	650119	chr20_669601_669827,chr20_669657_670040,chr20_669240_669502	chr20_669481_669881	chr20_669632_670078,chr20_669415_669632
CPHS001523264	predicted	chr20	670265	670765	FALSE	weakly-positioned	Promoter｜Enhancer	chr20	650909	650909	chr20_670560_670700,chr20_670260_670620	NA	chr20_670386_670978,chr20_670078_670386
CPHS001523265	observed	chr20	670934	671122	FALSE	well-positioned	Promoter｜Enhancer	chr20	651578	651578	chr20_671000_671200	NA	chr20_670978_671968,chr20_670386_670978
CPHS001523266	observed	chr20	671390	672182	FALSE	weakly-positioned	Promoter｜Enhancer	chr20	652034	652034	chr20_671555_671749,chr20_671704_671777,chr20_671920_672176,chr20_672100_672260,chr20_671295_671412	chr20_671442_671842	chr20_671968_672662,chr20_670978_671968
CPHS001523267	observed	chr20	672271	673508	FALSE	weakly-positioned	CTCF｜Promoter｜Enhancer	chr20	652915	652915	chr20_672340_672520,chr20_672721_672908,chr20_672843_673340,chr20_673140_673294	chr20_672624_673024,chr20_672197_672597	chr20_672662_673067,chr20_673067_673638,chr20_671968_672662
CPHS001523268	observed	chr20	674806	676195	TRUE	weakly-positioned	CTCF｜TSS｜Enhancer	chr20	655450	655450	chr20_674940_675360,chr20_675619_675809,chr20_675740_676060,chr20_675980_676180,chr20_674540_674856,chr20_674642_675060	chr20_674855_675255,chr20_675512_675912	chr20_675052_675930,chr20_675930_676304,chr20_674764_675052
CPHS001523269	observed	chr20	676274	677036	FALSE	weakly-positioned	CTCF｜TSS｜Enhancer	chr20	656918	656918	chr20_676340_676580,chr20_676578_676780,chr20_676900_677000	chr20_676478_676878	chr20_676304_676905,chr20_676905_677520,chr20_675930_676304
CPHS001523270	observed	chr20	677036	677330	FALSE	well-positioned	TSS｜Enhancer	chr20	657680	657680	chr20_677080_677260	NA	chr20_676905_677520
CPHS001523271	observed	chr20	677967	678294	FALSE	asymmetrically-positioned	Enhancer	chr20	658611	658611	chr20_678060_678226	NA	chr20_678068_678477
CPHS001523272	observed	chr20	680908	681458	FALSE	weakly-positioned	Enhancer	chr20	661552	661552	chr20_680860_681080	NA	chr20_681167_681521,chr20_680900_681167
CPHS001523273	observed	chr20	682103	682383	FALSE	asymmetrically-positioned	Enhancer	chr20	662747	662747	chr20_682160_682360	chr20_681971_682371	chr20_682023_682613
CPHS001523274	observed	chr20	684796	685344	FALSE	weakly-positioned	Enhancer	chr20	665440	665440	chr20_685028_685240,chr20_684730_685460	chr20_684948_685348	chr20_684361_685582
CPHS001523275	observed	chr20	686277	686705	FALSE	weakly-positioned	Enhancer	chr20	666921	666921	chr20_686492_686751	chr20_686194_686594	chr20_686302_686851
CPHS001523276	observed	chr20	686778	687710	FALSE	weakly-positioned	Enhancer	chr20	667422	667422	chr20_686780_686920,chr20_687040_687260,chr20_687260_687486,chr20_687620_687696	chr20_686862_687262	chr20_686851_687226,chr20_687226_687514,chr20_687514_687790,chr20_686302_686851
CPHS001523277	predicted	chr20	687711	687863	FALSE	well-positioned	Enhancer	chr20	668355	668355	NA	chr20_687788_688188	chr20_687801_688282,chr20_687514_687790
CPHS001523278	observed	chr20	687864	688080	FALSE	well-positioned	Enhancer	chr20	668508	668508	chr20_687880_688075	chr20_687788_688188	chr20_687801_688282
CPHS001523279	observed	chr20	688374	689750	FALSE	weakly-positioned	Enhancer	chr20	669018	669018	chr20_688560_688660,chr20_688740_689016,chr20_688960_689185,chr20_688980_689460,chr20_689480_689597,chr20_689600_689740,chr20_688320_688580	chr20_688914_689314,chr20_689363_689763,chr20_688195_688595	chr20_688663_689486,chr20_689486_689932,chr20_688282_688663
CPHS001523280	predicted	chr20	690251	691251	FALSE	weakly-positioned	NA	chr20	670895	670895	chr20_690180_690300	NA	chr20_690666_691265,chr20_689932_690325
CPHS001523281	observed	chr20	692751	693121	FALSE	weakly-positioned	Promoter|Enhancer	chr20	673395	673395	chr20_692860_693040,chr20_693097_693160	NA	chr20_692755_693266
CPHS001523282	observed	chr20	694402	695946	FALSE	weakly-positioned	Enhancer	chr20	675046	675046	chr20_694420_694820,chr20_694860_695060,chr20_695000_695200,chr20_695220_695420,chr20_695330_695641,chr20_695540_695800	chr20_695472_695872	chr20_694623_694873,chr20_694873_695438,chr20_695438_696128,chr20_694304_694615
CPHS001523283	observed	chr20	697907	698133	FALSE	well-positioned	Promoter|Enhancer	chr20	678551	678551	chr20_697920_698140	NA	chr20_697686_698310
CPHS001523284	observed	chr20	698232	698913	FALSE	weakly-positioned	Promoter|Enhancer	chr20	678876	678876	chr20_698400_698660,chr20_698600_698840,chr20_698720_698980,chr20_698180_698340	NA	chr20_698396_698659,chr20_698660_699019,chr20_697686_698310
CPHS001523285	observed	chr20	699193	700799	FALSE	weakly-positioned	Enhancer	chr20	679837	679837	chr20_699320_699580,chr20_699686_699860,chr20_699840_699980,chr20_699920_700150,chr20_700060_700340,chr20_700420_700692	chr20_699346_699746,chr20_700046_700446	chr20_699228_699428,chr20_699428_699743,chr20_699743_700617,chr20_700647_701213
CPHS001523286	observed	chr20	701514	702116	FALSE	weakly-positioned	Enhancer	chr20	682158	682158	chr20_701800_702040,chr20_701433_701536	chr20_701741_702141	chr20_701567_702405,chr20_701312_701567
CPHS001523287	observed	chr20	702926	703353	FALSE	weakly-positioned	Enhancer	chr20	683570	683570	chr20_702930_703060,chr20_703011_703075,chr20_703100_703288,chr20_703291_703320	chr20_702964_703364	chr20_702832_703485
CPHS001523288	observed	chr20	703353	704248	FALSE	weakly-positioned	Enhancer	chr20	683997	683997	chr20_703460_703660,chr20_703720_703840,chr20_703928_704240	chr20_702964_703364	chr20_703485_703916,chr20_702832_703485
CPHS001523289	observed	chr20	706012	706269	FALSE	well-positioned	Enhancer	chr20	686656	686656	chr20_705920_706180	NA	chr20_705959_706369
CPHS001523290	predicted	chr20	706520	707270	FALSE	weakly-positioned	CTCF｜Promoter｜Enhancer	chr20	687164	687164	chr20_706662_706760,chr20_706800_706860,chr20_706861_706960,chr20_706360_706660	NA	chr20_706785_707050,chr20_707236_707485,chr20_706369_706785
CPHS001523291	observed	chr20	707581	707794	FALSE	well-positioned	Promoter｜Enhancer	chr20	688225	688225	chr20_707700_708100,chr20_707500_707740	chr20_707440_707840	chr20_707766_708220,chr20_707485_707766
CPHS001523292	observed	chr20	708926	709987	FALSE	asymmetrically-positioned	Promoter｜Enhancer	chr20	689570	689570	chr20_708940_709200,chr20_709378_709470,chr20_709519_709700,chr20_709760_709926,chr20_709900_710180,chr20_708736_708937	chr20_709405_709805	chr20_709335_709853,chr20_709853_710687,chr20_708810_709335
CPHS001523293	observed	chr20	709987	710403	FALSE	weakly-positioned	Promoter｜Enhancer	chr20	690631	690631	chr20_710157_710380,chr20_709900_710180	chr20_709994_710394	chr20_709853_710687
CPHS001523294	observed	chr20	710403	711163	FALSE	weakly-positioned	Promoter｜Enhancer	chr20	691047	691047	chr20_710503_710693,chr20_710624_711040,chr20_711055_711420	chr20_711076_711476	chr20_710687_711378,chr20_709853_710687
CPHS001523295	observed	chr20	711163	712162	FALSE	weakly-positioned	Promoter	chr20	691807	691807	chr20_711400_711519,chr20_711640_711940,chr20_711055_711420	chr20_711591_711991,chr20_711076_711476	chr20_711378_711691,chr20_711691_712008,chr20_712008_712448,chr20_710687_711378
CPHS001523296	predicted	chr20	716413	716913	FALSE	weakly-positioned	Enhancer	chr20	697057	697057	chr20_716568_716640	NA	chr20_716369_716953
CPHS001523297	observed	chr20	717572	718511	FALSE	weakly-positioned	Enhancer	chr20	698216	698216	chr20_717990_718160,chr20_718289_718362	chr20_717886_718286	chr20_717870_718392,chr20_718392_718771,chr20_717084_717870
CPHS001523298	observed	chr20	719421	720601	FALSE	weakly-positioned	Promoter｜Enhancer	chr20	700065	700065	chr20_719686_719900,chr20_719926_720121,chr20_720305_720380,chr20_720460_720880	chr20_719844_720244	chr20_719768_720284,chr20_720284_720736,chr20_719038_719636
CPHS001523299	observed	chr20	720601	721224	FALSE	weakly-positioned	Enhancer	chr20	701245	701245	chr20_720882_721023,chr20_720460_720880	NA	chr20_720764_721285,chr20_720284_720736
CPHS001523300	observed	chr20	723062	723322	FALSE	well-positioned	Enhancer	chr20	703706	703706	chr20_723120_723320,chr20_722720_723120,chr20_723046_723138	NA	chr20_723222_723724,chr20_722800_723222
CPHS001523301	observed	chr20	723651	724295	FALSE	weakly-positioned	Promoter｜Enhancer	chr20	704295	704295	chr20_723860_724053	chr20_723765_724165	chr20_723728_724201,chr20_724201_724505,chr20_723222_723724
CPHS001523302	observed	chr20	724404	724834	FALSE	weakly-positioned	Enhancer	chr20	705048	705048	chr20_724474_724700	chr20_724413_724813	chr20_724505_724839,chr20_724201_724505
CPHS001523303	observed	chr20	727882	729603	TRUE	weakly-positioned	Promoter｜Enhancer	chr20	708526	708526	chr20_727920_728380,chr20_727946_728120,chr20_728460_728660,chr20_728680_728780,chr20_728829_728960,chr20_729280_729357	chr20_728353_728753,chr20_727869_728269	chr20_728237_729057,chr20_729057_729770,chr20_727666_728237
CPHS001523304	predicted	chr20	730854	731854	FALSE	weakly-positioned	Promoter|Enhancer	chr20	711498	711498	chr20_731560_731809	NA	chr20_730985_731518,chr20_731518_731868
CPHS001523305	predicted	chr20	732104	732604	FALSE	weakly-positioned	Enhancer	chr20	712748	712748	chr20_732149_732298,chr20_732160_732440	NA	chr20_731931_732545
CPHS001523306	observed	chr20	732776	732975	FALSE	well-positioned	Enhancer	chr20	713420	713420	chr20_732800_733000,chr20_732900_733120,chr20_732745_732861	NA	chr20_732669_733243
CPHS001523307	observed	chr20	733645	734562	FALSE	weakly-positioned	Enhancer	chr20	714289	714289	chr20_733720_733840,chr20_733918_734180,chr20_734540_734960	chr20_734007_734407	chr20_733760_734372,chr20_733373_733760
CPHS001523308	observed	chr20	736968	737390	FALSE	weakly-positioned	Enhancer	chr20	717612	717612	chr20_736980_737209,chr20_737260_737600	chr20_736976_737376	chr20_736864_737433
CPHS001523309	observed	chr20	737869	738065	FALSE	well-positioned	Enhancer	chr20	718513	718513	chr20_737864_738060	NA	chr20_737785_738161
CPHS001523310	observed	chr20	738575	739692	FALSE	weakly-positioned	CTCF｜Enhancer	chr20	719219	719219	chr20_738863_739025,chr20_738931_739009,chr20_738976_739064,chr20_739100_739280	chr20_739042_739442	chr20_738804_739712,chr20_738290_738804
CPHS001523311	observed	chr20	739867	740906	FALSE	weakly-positioned	Enhancer	chr20	720511	720511	chr20_739880_740080,chr20_740240_740420	chr20_740125_740525,chr20_739715_740115	chr20_740064_740577,chr20_740577_741100,chr20_739712_740064
CPHS001523312	observed	chr20	742740	743049	FALSE	asymmetrically-positioned	NA	chr20	723384	723384	NA	NA	chr20_742982_743394
CPHS001523313	observed	chr20	743049	743743	FALSE	weakly-positioned	NA	chr20	723693	723693	NA	chr20_743073_743473	chr20_743394_743694,chr20_743694_743915,chr20_742982_743394
CPHS001523314	predicted	chr20	744244	744994	FALSE	weakly-positioned	NA	chr20	724888	724888	NA	NA	chr20_744283_744700
CPHS001523315	observed	chr20	750409	750643	FALSE	asymmetrically-positioned	CTCF｜Enhancer	chr20	731053	731053	chr20_750617_750682	NA	chr20_750489_751398
CPHS001523316	observed	chr20	750722	751417	FALSE	weakly-positioned	CTCF｜Enhancer	chr20	731366	731366	chr20_750880_751080	chr20_750905_751305	chr20_750489_751398
CPHS001523317	observed	chr20	751587	752880	FALSE	weakly-positioned	Enhancer	chr20	732231	732231	chr20_751860_752060,chr20_752088_752267,chr20_752243_752419,chr20_752400_752607	chr20_752292_752692	chr20_752018_752660
CPHS001523318	observed	chr20	753185	753556	FALSE	weakly-positioned	Enhancer	chr20	733829	733829	chr20_753240_753428	chr20_753067_753467	chr20_752951_753766
CPHS001523319	observed	chr20	753768	754622	FALSE	weakly-positioned	Enhancer	chr20	734412	734412	chr20_753811_754020,chr20_753980_754220,chr20_754257_754522	chr20_753900_754300	chr20_754292_754589,chr20_753766_754292
CPHS001523320	observed	chr20	754718	755400	FALSE	weakly-positioned	Promoter｜Enhancer	chr20	735362	735362	chr20_754960_755180	chr20_754869_755269	chr20_754838_755534
CPHS001523321	observed	chr20	755922	756435	FALSE	weakly-positioned	Enhancer	chr20	736566	736566	chr20_756016_756220,chr20_755820_756135	chr20_755834_756234	chr20_756012_756508
CPHS001523322	observed	chr20	757436	757899	FALSE	weakly-positioned	Promoter｜Enhancer	chr20	738080	738080	chr20_757600_757829,chr20_757880_758100	chr20_757506_757906	chr20_757874_758155,chr20_757310_757874
CPHS001523323	predicted	chr20	758900	759400	FALSE	weakly-positioned	Promoter|Enhancer	chr20	739544	739544	chr20_759120_759240	NA	chr20_758579_759237
CPHS001523324	observed	chr20	760400	762504	FALSE	weakly-positioned	TES	chr20	741044	741044	chr20_760862_760921,chr20_761040_761240,chr20_761900_762072	chr20_760955_761355,chr20_761407_761807	chr20_760820_761524,chr20_761526_762130,chr20_762130_762603,chr20_760045_760820
CPHS001523325	predicted	chr20	762755	763505	FALSE	weakly-positioned	TES	chr20	743399	743399	NA	NA	chr20_762965_763296,chr20_763383_764047,chr20_762628_762965
CPHS001523326	observed	chr20	764099	765051	FALSE	weakly-positioned	TSS｜Enhancer	chr20	744743	744743	chr20_764340_764540	chr20_764026_764426	chr20_764367_764720,chr20_764766_765026,chr20_764047_764367
CPHS001523327	observed	chr20	765580	765779	FALSE	well-positioned	TSS	chr20	746224	746224	NA	NA	chr20_765448_765913
CPHS001523328	observed	chr20	766137	766520	FALSE	weakly-positioned	TSS｜Enhancer	chr20	746781	746781	chr20_766291_766459	NA	chr20_766163_766488
CPHS001523329	observed	chr20	766885	767398	FALSE	weakly-positioned	TSS｜Enhancer	chr20	747529	747529	chr20_766960_767220	chr20_766998_767398	chr20_766698_767378
CPHS001523330	observed	chr20	767854	768177	FALSE	asymmetrically-positioned	TSS｜Enhancer	chr20	748498	748498	NA	NA	chr20_767541_768225
CPHS001523331	observed	chr20	768276	769299	FALSE	weakly-positioned	CTCF｜TSS｜Enhancer	chr20	748920	748920	chr20_768469_768720,chr20_768501_768910,chr20_768787_768980,chr20_768255_768325	chr20_768386_768786,chr20_769246_769646	chr20_768703_769263,chr20_768225_768703
CPHS001523332	observed	chr20	769756	770431	FALSE	weakly-positioned	TSS｜Enhancer	chr20	750400	750400	chr20_769938_770101	chr20_769828_770228	chr20_769808_770335
CPHS001523333	observed	chr20	771833	772202	FALSE	asymmetrically-positioned	Promoter｜Enhancer	chr20	752477	752477	chr20_771833_771996,chr20_771920_772181	chr20_771822_772222	chr20_772148_772614,chr20_771604_772148
CPHS001523334	observed	chr20	772809	773352	FALSE	weakly-positioned	Promoter｜Enhancer	chr20	753453	753453	chr20_772900_773240	NA	chr20_773200_773570,chr20_772614_773200
CPHS001523335	observed	chr20	773875	774643	FALSE	weakly-positioned	TSS｜Enhancer	NA	NA	NA	chr20_773940_774300,chr20_774363_774562	chr20_773925_774325	chr20_773916_774333,chr20_774333_774781
CPHS001523336	observed	chr20	774643	775379	FALSE	weakly-positioned	TSS｜Enhancer	chr20	755286	755286	chr20_774997_775201	chr20_774909_775309	chr20_774781_775320,chr20_775344_776514,chr20_774333_774781
CPHS001523337	observed	chr20	775379	776645	FALSE	weakly-positioned	TSS｜Enhancer	chr20	756022	756022	chr20_775720_775980,chr20_775880_776083,chr20_776222_776432	chr20_775793_776193	chr20_775344_776514
CPHS001523338	observed	chr20	779683	780117	FALSE	asymmetrically-positioned	Enhancer	chr20	760326	760326	chr20_779864_780072,chr20_780000_780260,chr20_779543_779760	chr20_779779_780179	chr20_779716_780140
CPHS001523339	predicted	chr20	784368	784868	FALSE	weakly-positioned	NA	chr20	765011	765011	NA	NA	chr20_783696_784708
CPHS001523340	predicted	chr20	785618	786118	FALSE	weakly-positioned	NA	chr20	766261	766261	NA	NA	NA
CPHS001523341	predicted	chr20	786868	787368	FALSE	weakly-positioned	Promoter	chr20	767511	767511	NA	NA	NA
CPHS001523342	observed	chr20	787817	788197	FALSE	weakly-positioned	Promoter|Enhancer	chr20	768460	768460	chr20_787940_788117	chr20_787809_788209	chr20_787884_788163
CPHS001523343	predicted	chr20	789198	789698	FALSE	weakly-positioned	Promoter	chr20	769841	769841	chr20_789419_789591	NA	chr20_789373_789782
CPHS001523344	observed	chr20	790834	791737	FALSE	weakly-positioned	Promoter｜Enhancer	chr20	771477	771477	chr20_790940_791260,chr20_791149_791360,chr20_791320_791460,chr20_791561_791660,chr20_791680_791960	NA	chr20_791368_791764,chr20_790744_791368
CPHS001523345	observed	chr20	791858	792148	FALSE	asymmetrically-positioned	Promoter｜Enhancer	chr20	772501	772501	chr20_791867_792220,chr20_791680_791960	chr20_791816_792216	chr20_791952_792118
CPHS001523346	predicted	chr20	792149	792649	FALSE	asymmetrically-positioned	Promoter	chr20	772792	772792	chr20_792260_792399,chr20_792360_792583,chr20_791867_792220	chr20_791816_792216	chr20_792226_792579
CPHS001523347	predicted	chr20	795649	796649	FALSE	weakly-positioned	Promoter	chr20	776292	776292	NA	NA	NA
CPHS001523348	observed	chr20	796963	797346	FALSE	weakly-positioned	Promoter|Enhancer	chr20	777606	777606	chr20_797040_797255	chr20_796979_797379	NA
CPHS001523349	observed	chr20	800455	800737	FALSE	well-positioned	NA	chr20	781098	781098	chr20_800580_800740	NA	chr20_800443_800762
CPHS001523350	observed	chr20	800972	801315	FALSE	weakly-positioned	Promoter	chr20	781615	781615	chr20_800986_801167	NA	chr20_801044_801522
CPHS001523351	observed	chr20	810289	810662	FALSE	asymmetrically-positioned	Promoter|Enhancer	chr20	790932	790932	chr20_810426_810569	NA	chr20_810159_810540
CPHS001523352	observed	chr20	811138	811326	FALSE	well-positioned	Promoter|Enhancer	chr20	791781	791781	NA	NA	chr20_811052_811397
CPHS001523353	observed	chr20	812072	812477	FALSE	weakly-positioned	Promoter｜Enhancer	chr20	792715	792715	chr20_812182_812440,chr20_812040_812260	chr20_812081_812481	NA
CPHS001523354	observed	chr20	812894	814043	FALSE	weakly-positioned	Enhancer	chr20	793537	793537	chr20_813499_813658	chr20_813328_813728	chr20_813094_813405,chr20_813405_813902
CPHS001523355	observed	chr20	815194	815617	FALSE	weakly-positioned	Promoter|Enhancer	chr20	795837	795837	NA	NA	chr20_815160_815558
CPHS001523356	observed	chr20	815856	816574	TRUE	weakly-positioned	CTCF	chr20	796499	796499	chr20_815874_815949,chr20_815930_816080,chr20_815976_816080,chr20_816120_816300	chr20_815995_816395	chr20_815655_816599
CPHS001523357	predicted	chr20	817325	817825	FALSE	weakly-positioned	NA	chr20	797968	797968	NA	NA	NA
CPHS001523358	observed	chr20	817916	818646	FALSE	weakly-positioned	Promoter｜Enhancer	chr20	798559	798559	chr20_818340_818513	chr20_818259_818659	chr20_817920_818603
CPHS001523359	observed	chr20	818646	819454	FALSE	weakly-positioned	CTCF｜Promoter｜Enhancer	chr20	799289	799289	chr20_818813_818957,chr20_819080_819260	chr20_819000_819400,chr20_818259_818659	chr20_818662_819496
CPHS001523360	observed	chr20	819779	820309	FALSE	weakly-positioned	CTCF｜Enhancer	chr20	800422	800422	chr20_819849_820018,chr20_820140_820351	chr20_820040_820440	chr20_819942_820347,chr20_819750_819942
CPHS001523361	observed	chr20	821035	822069	FALSE	weakly-positioned	CTCF｜Enhancer	chr20	801678	801678	chr20_821180_821361	chr20_821075_821475,chr20_821544_821944	chr20_821679_822187,chr20_820844_821679
CPHS001523362	observed	chr20	822696	823480	FALSE	weakly-positioned	Promoter｜Enhancer	chr20	803339	803339	chr20_822760_823060,chr20_823100_823331,chr20_823340_823640	chr20_823228_823628	chr20_823291_823963,chr20_822620_823291
CPHS001523363	observed	chr20	823480	823839	FALSE	well-positioned	Promoter｜Enhancer	chr20	804123	804123	chr20_823607_823792,chr20_823340_823640	chr20_823228_823628	chr20_823291_823963
CPHS001523364	observed	chr20	824494	825074	FALSE	weakly-positioned	Promoter｜Enhancer	chr20	805137	805137	chr20_824960_825280,chr20_824480_824900	chr20_824298_824698	chr20_824592_825294
CPHS001523365	observed	chr20	825432	826485	FALSE	weakly-positioned	Promoter｜Enhancer	chr20	806075	806075	chr20_825544_825714,chr20_825740_825973,chr20_826000_826060,chr20_826145_826360	chr20_826057_826457,chr20_825386_825786	chr20_825453_825661,chr20_825661_826106,chr20_826106_826625
CPHS001523366	predicted	chr20	827486	827986	FALSE	weakly-positioned	Enhancer	chr20	808129	808129	chr20_827437_827800	NA	NA
CPHS001523367	observed	chr20	828855	829504	FALSE	weakly-positioned	Promoter｜Enhancer	chr20	809498	809498	chr20_828880_829000,chr20_829089_829320,chr20_829391_829496,chr20_829460_829880	chr20_828994_829394	chr20_828799_829526
CPHS001523368	observed	chr20	829504	829955	FALSE	weakly-positioned	Promoter｜Enhancer	chr20	810147	810147	chr20_829640_829866,chr20_829940_830180,chr20_829460_829880	chr20_829584_829984	chr20_829526_830103,chr20_828799_829526
CPHS001523369	observed	chr20	829960	830570	FALSE	weakly-positioned	Promoter｜Enhancer	chr20	810603	810603	chr20_830240_830442,chr20_829940_830180	chr20_830181_830581,chr20_829584_829984	chr20_830103_830470,chr20_829526_830103
CPHS001523370	observed	chr20	833016	834575	TRUE	weakly-positioned	TSS｜Enhancer	chr20	813659	813659	chr20_833169_833407,chr20_833420_833500,chr20_833500_833722,chr20_833580_833960,chr20_834000_834200,chr20_834021_834400,chr20_834397_834460	chr20_833415_833815,chr20_833857_834257,chr20_833000_833400	chr20_834146_834831,chr20_833012_834146
CPHS001523371	observed	chr20	835333	836158	FALSE	weakly-positioned	CTCF｜TSS｜Enhancer	chr20	815976	815976	chr20_835392_835503,chr20_835687_835900,chr20_835840_836060	chr20_835569_835969	chr20_835496_836314,chr20_835231_835496
CPHS001523372	observed	chr20	836253	836571	FALSE	well-positioned	TSS｜Enhancer	chr20	816896	816896	NA	chr20_836546_836946	chr20_836314_837197,chr20_835496_836314
CPHS001523373	observed	chr20	836571	837056	FALSE	weakly-positioned	TSS｜Enhancer	chr20	817214	817214	chr20_836622_837047	chr20_836546_836946	chr20_836314_837197
CPHS001523374	predicted	chr20	839307	839807	FALSE	weakly-positioned	TSS｜Enhancer	chr20	819950	819950	chr20_839460_839580,chr20_839729_839920	NA	chr20_838961_839432
CPHS001523375	observed	chr20	840143	840454	FALSE	well-positioned	TSS｜Enhancer	chr20	820786	820786	chr20_840205_840398,chr20_840360_840415,chr20_839950_840160	NA	chr20_840421_840784,chr20_840063_840421
CPHS001523376	predicted	chr20	840455	840934	FALSE	weakly-positioned	TSS｜Enhancer	chr20	821098	821098	chr20_840625_840739	NA	chr20_840784_841679,chr20_840421_840784
CPHS001523377	observed	chr20	840935	841530	FALSE	weakly-positioned	TSS｜Enhancer	chr20	821578	821578	chr20_841014_841120,chr20_841159_841321,chr20_841421_841590	chr20_841054_841454	chr20_840784_841679
CPHS001523378	observed	chr20	841530	841715	FALSE	well-positioned	TSS｜Enhancer	chr20	822173	822173	chr20_841586_841920,chr20_841421_841590	chr20_841613_842013	chr20_841679_842011,chr20_840784_841679
CPHS001523379	observed	chr20	841715	842627	FALSE	weakly-positioned	TSS｜Enhancer	chr20	822358	822358	chr20_841900_842440,chr20_842000_842220,chr20_842320_842508,chr20_841586_841920	chr20_842233_842633,chr20_841613_842013	chr20_842011_842870,chr20_841679_842011
CPHS001523380	observed	chr20	843784	845852	TRUE	weakly-positioned	Promoter｜Enhancer	chr20	824427	824427	chr20_843980_844200,chr20_844248_844380,chr20_844500_844684,chr20_844720_844960,chr20_844831_845040,chr20_845160_845440,chr20_845308_845536,chr20_845506_845860	chr20_843858_844258,chr20_844390_844790,chr20_844837_845237,chr20_845381_845781	chr20_844222_845355,chr20_845355_845853,chr20_843539_844222
CPHS001523381	predicted	chr20	845853	845954	FALSE	well-positioned	TES｜Promoter｜Enhancer	chr20	826496	826496	chr20_845506_845860	chr20_845901_846301	chr20_845853_846413
CPHS001523382	observed	chr20	845955	846449	FALSE	weakly-positioned	TES｜Promoter｜Enhancer	chr20	826598	826598	chr20_846006_846198,chr20_846040_846420	chr20_845901_846301	chr20_846413_846750,chr20_845853_846413
CPHS001523383	observed	chr20	846752	847431	FALSE	weakly-positioned	Promoter｜Enhancer	chr20	827395	827395	chr20_847012_847181,chr20_846600_846840	chr20_846874_847274	chr20_846750_847649
CPHS001523384	predicted	chr20	847932	848682	FALSE	weakly-positioned	Promoter｜Enhancer	chr20	828575	828575	chr20_848205_848340,chr20_848267_848560	chr20_848193_848593	chr20_847936_848157,chr20_848157_848738
CPHS001523385	observed	chr20	850420	851089	FALSE	weakly-positioned	Promoter｜Enhancer	chr20	831063	831063	chr20_850800_851040	NA	chr20_850432_850667,chr20_850691_851100
CPHS001523386	predicted	chr20	851090	851590	FALSE	weakly-positioned	Enhancer	chr20	831733	831733	NA	NA	chr20_851115_851434,chr20_850691_851100
CPHS001523387	observed	chr20	851815	852403	FALSE	weakly-positioned	Enhancer	chr20	832458	832458	NA	NA	chr20_851739_852302
CPHS001523388	observed	chr20	853500	854320	FALSE	weakly-positioned	Enhancer	chr20	834143	834143	chr20_853820_854031,chr20_854028_854197	chr20_853889_854289,chr20_853423_853823	chr20_854173_854721,chr20_853284_854173
CPHS001523389	observed	chr20	854320	854605	FALSE	well-positioned	Enhancer	chr20	834963	834963	chr20_854340_854660	chr20_854599_854999	chr20_854173_854721
CPHS001523390	observed	chr20	854605	854970	FALSE	weakly-positioned	Enhancer	chr20	835248	835248	chr20_854720_854880,chr20_854340_854660	chr20_854599_854999	chr20_854721_855079,chr20_854173_854721
CPHS001523391	observed	chr20	855489	855867	FALSE	weakly-positioned	Promoter｜Enhancer	chr20	836132	836132	chr20_855536_855720,chr20_855732_855940	chr20_855501_855901	chr20_855433_855903
CPHS001523392	observed	chr20	856028	857064	FALSE	weakly-positioned	TES｜Promoter｜Enhancer	chr20	836671	836671	chr20_856080_856280,chr20_856268_856325,chr20_856480_856740	chr20_856402_856802,chr20_856001_856401	chr20_856312_857103,chr20_855903_856312
CPHS001523393	observed	chr20	857998	858391	FALSE	weakly-positioned	Enhancer	chr20	838641	838641	chr20_858060_858280	chr20_857978_858378	chr20_857970_858703
CPHS001523394	predicted	chr20	858642	859142	FALSE	weakly-positioned	Enhancer	chr20	839285	839285	NA	NA	chr20_858933_859313,chr20_857970_858703
CPHS001523395	observed	chr20	859519	860445	FALSE	weakly-positioned	Enhancer	chr20	840162	840162	chr20_859720_859998,chr20_859910_860220	chr20_859769_860169	chr20_859681_860570,chr20_859313_859681
CPHS001523396	predicted	chr20	860696	861196	FALSE	asymmetrically-positioned	Enhancer	chr20	841339	841339	chr20_860732_860920,chr20_860980_861180	chr20_860886_861286	chr20_860996_861569
CPHS001523397	observed	chr20	861892	862153	FALSE	well-positioned	Enhancer	chr20	842535	842535	chr20_861952_862073	NA	chr20_861863_862245
CPHS001523398	predicted	chr20	863904	864404	FALSE	weakly-positioned	Enhancer	chr20	844547	844547	chr20_863980_864231,chr20_864360_864538	NA	chr20_864104_864754,chr20_863619_864096
CPHS001523399	observed	chr20	865456	865883	FALSE	weakly-positioned	CTCF	chr20	846099	846099	NA	NA	chr20_865415_865830
CPHS001523400	observed	chr20	866491	866878	FALSE	weakly-positioned	NA	chr20	847134	847134	chr20_866540_866720	NA	chr20_866620_867009,chr20_866378_866585
CPHS001523401	observed	chr20	869349	870032	FALSE	weakly-positioned	TES	chr20	849992	849992	NA	NA	chr20_869806_870189,chr20_869328_869806
CPHS001523402	observed	chr20	871224	871980	FALSE	weakly-positioned	TES	chr20	851867	851867	chr20_871600_871820	NA	chr20_871264_871817,chr20_871899_872258,chr20_870759_871264
CPHS001523403	observed	chr20	872792	873586	FALSE	weakly-positioned	CTCF｜TES｜Promoter｜Enhancer	chr20	853435	853435	chr20_872943_873167,chr20_873220_873440	chr20_872889_873289	chr20_872846_873113,chr20_873113_873691,chr20_872472_872846
CPHS001523404	observed	chr20	873586	873820	FALSE	well-positioned	CTCF｜Promoter｜Enhancer	chr20	854229	854229	NA	NA	chr20_873691_873981,chr20_873113_873691
CPHS001523405	observed	chr20	873820	874092	FALSE	well-positioned	Enhancer	chr20	854463	854463	NA	NA	chr20_873981_874708,chr20_873691_873981
CPHS001523406	observed	chr20	874092	874718	FALSE	weakly-positioned	Enhancer	chr20	854735	854735	chr20_874368_874580	chr20_874325_874725	chr20_873981_874708
CPHS001523407	observed	chr20	875304	875783	FALSE	weakly-positioned	Enhancer	chr20	855947	855947	chr20_875360_875546	NA	chr20_875578_875926,chr20_875068_875578
CPHS001523408	predicted	chr20	875784	875913	FALSE	well-positioned	Enhancer	chr20	856427	856427	NA	NA	chr20_875578_875926
CPHS001523409	observed	chr20	875914	876515	FALSE	weakly-positioned	NA	chr20	856557	856557	chr20_876212_876318,chr20_876304_876359	NA	chr20_876303_876798,chr20_875578_875926
CPHS001523410	observed	chr20	878017	878451	FALSE	weakly-positioned	NA	chr20	858660	858660	NA	NA	chr20_877990_878459
CPHS001523411	predicted	chr20	878452	878625	FALSE	well-positioned	NA	chr20	859095	859095	NA	NA	chr20_878504_879255,chr20_877990_878459
CPHS001523412	observed	chr20	878626	879070	FALSE	asymmetrically-positioned	NA	chr20	859269	859269	chr20_878859_879026,chr20_879040_879153	chr20_878723_879123	chr20_878504_879255
CPHS001523413	observed	chr20	881023	882287	FALSE	weakly-positioned	Promoter｜Enhancer	chr20	861666	861666	chr20_881540_881720,chr20_881842_882040,chr20_882100_882240	chr20_881410_881810	chr20_882150_882764,chr20_880929_882135
CPHS001523414	predicted	chr20	882538	883038	FALSE	asymmetrically-positioned	Promoter｜Enhancer	chr20	863181	863181	chr20_882320_882540	NA	chr20_882818_883175,chr20_882150_882764
CPHS001523415	predicted	chr20	883288	883788	FALSE	weakly-positioned	NA	chr20	863931	863931	NA	NA	chr20_883508_883963,chr20_883175_883469
CPHS001523416	predicted	chr20	884038	884538	FALSE	weakly-positioned	Enhancer	chr20	864681	864681	chr20_884373_884550	NA	chr20_884479_884894
CPHS001523417	observed	chr20	884786	885982	FALSE	weakly-positioned	CTCF｜Promoter｜Enhancer	chr20	865429	865429	chr20_885100_885320,chr20_885517_885740,chr20_885740_885819	chr20_884982_885382,chr20_885488_885888	chr20_884894_885576,chr20_885576_886243,chr20_884479_884894
CPHS001523418	observed	chr20	887214	887443	FALSE	well-positioned	CTCF｜Enhancer	chr20	867857	867857	chr20_887259_887400	NA	chr20_887197_887583
CPHS001523419	predicted	chr20	887444	887666	FALSE	well-positioned	CTCF｜Enhancer	chr20	868087	868087	chr20_887471_887560	NA	chr20_887583_888060,chr20_887197_887583
CPHS001523420	observed	chr20	887667	888399	FALSE	asymmetrically-positioned	Enhancer	chr20	868310	868310	chr20_887964_888100,chr20_888100_888340	chr20_888021_888421	chr20_888060_888603,chr20_887583_888060
CPHS001523421	predicted	chr20	888400	888900	FALSE	weakly-positioned	Enhancer	chr20	869043	869043	NA	chr20_888021_888421	chr20_888678_889111,chr20_888060_888603
CPHS001523422	predicted	chr20	889150	889650	FALSE	weakly-positioned	Enhancer	chr20	869793	869793	chr20_889220_889395	chr20_889154_889554	chr20_889643_889893,chr20_889111_889546
CPHS001523423	observed	chr20	890024	892936	FALSE	weakly-positioned	Enhancer	chr20	870667	870667	chr20_890260_890554,chr20_890742_890973,chr20_890960_891180,chr20_891137_891460,chr20_891381_891695,chr20_891651_891873,chr20_891820_892072,chr20_892440_892720	chr20_891264_891664,chr20_891715_892115,chr20_892348_892748	chr20_890284_890688,chr20_890688_890966,chr20_890966_891291,chr20_891291_891660,chr20_891660_892224,chr20_892224_892799,chr20_892799_893322,chr20_889893_890284
CPHS001523424	observed	chr20	893538	893926	FALSE	weakly-positioned	Promoter｜Enhancer	chr20	874181	874181	chr20_893720_893900,chr20_893831_894060	chr20_893591_893991	chr20_893481_894041
CPHS001523425	predicted	chr20	894677	895177	FALSE	weakly-positioned	Enhancer	chr20	875320	875320	NA	chr20_894848_895248	chr20_894776_895176,chr20_894519_894759
CPHS001523426	observed	chr20	896373	896962	FALSE	weakly-positioned	NA	chr20	877016	877016	chr20_896383_896436,chr20_896648_896760,chr20_896720_896924	chr20_896673_897073	chr20_896279_897021
CPHS001523427	observed	chr20	899982	900399	FALSE	weakly-positioned	NA	chr20	880625	880625	NA	NA	NA
CPHS001523428	observed	chr20	902816	904009	FALSE	weakly-positioned	Enhancer	chr20	883459	883459	chr20_903320_903580	chr20_903236_903636	chr20_903203_903862,chr20_903862_904086,chr20_902692_903203
CPHS001523429	observed	chr20	904009	904754	FALSE	weakly-positioned	Enhancer	chr20	884652	884652	chr20_904220_904460	chr20_904133_904533	chr20_904086_904532,chr20_903862_904086
CPHS001523430	observed	chr20	904915	905944	FALSE	weakly-positioned	Promoter｜Enhancer	chr20	885558	885558	chr20_905480_905674	chr20_905366_905766	chr20_905287_905948,chr20_904894_905287
CPHS001523431	observed	chr20	905944	906400	FALSE	weakly-positioned	Promoter｜Enhancer	chr20	886587	886587	chr20_906000_906140,chr20_906120_906340,chr20_906331_906474	chr20_906014_906414	chr20_905948_906496,chr20_905287_905948
CPHS001523432	observed	chr20	906642	907212	FALSE	weakly-positioned	Promoter｜Enhancer	chr20	887285	887285	chr20_906809_907072	chr20_906729_907129	chr20_906782_907474,chr20_906496_906782
CPHS001523433	predicted	chr20	907963	908463	FALSE	weakly-positioned	Enhancer	chr20	888606	888606	chr20_908228_908300	NA	chr20_908162_908506
CPHS001523434	predicted	chr20	908963	909463	FALSE	weakly-positioned	Enhancer	chr20	889606	889606	chr20_908980_909360	NA	chr20_908889_909333
CPHS001523435	observed	chr20	910224	910852	FALSE	asymmetrically-positioned	Promoter｜Enhancer	chr20	890867	890867	chr20_910347_910640,chr20_910574_910798,chr20_910703_911020	chr20_910464_910864	chr20_910030_910863
CPHS001523436	observed	chr20	910852	911145	FALSE	well-positioned	Promoter｜Enhancer	chr20	891495	891495	chr20_910892_911079,chr20_910703_911020	chr20_910464_910864	chr20_910865_911188,chr20_910030_910863
CPHS001523437	observed	chr20	911145	912205	FALSE	weakly-positioned	CTCF｜Promoter｜Enhancer	chr20	891788	891788	chr20_911260_911380,chr20_911400_911460,chr20_911499_911701,chr20_911952_912120	chr20_911390_911790	chr20_911188_911472,chr20_911472_911707,chr20_911707_911895,chr20_911895_912280,chr20_910865_911188
CPHS001523438	observed	chr20	912285	912786	FALSE	weakly-positioned	CTCF｜Promoter｜Enhancer	chr20	892928	892928	chr20_912447_912640	chr20_912346_912746	chr20_912721_913033,chr20_912280_912718
CPHS001523439	observed	chr20	914705	915340	FALSE	weakly-positioned	TSS｜Enhancer	chr20	895348	895348	chr20_914820_914980,chr20_914380_915340	chr20_914702_915102	chr20_914704_915367
CPHS001523440	observed	chr20	915542	915806	FALSE	well-positioned	TSS｜Enhancer	chr20	896185	896185	chr20_915446_915637,chr20_915520_915820	chr20_915484_915884	chr20_915367_915840
CPHS001523441	observed	chr20	915854	917342	FALSE	weakly-positioned	TSS｜Enhancer	chr20	896497	896497	chr20_915940_916160,chr20_916040_916105,chr20_916241_916460,chr20_916300_916980,chr20_916830_917083,chr20_916960_917300	chr20_916138_916538,chr20_915484_915884	chr20_916129_916440,chr20_916440_916782,chr20_916782_917315,chr20_917315_917511,chr20_915840_916129
CPHS001523442	observed	chr20	917408	918081	FALSE	weakly-positioned	TSS｜Enhancer	chr20	898051	898051	chr20_917720_918020,chr20_917906_918140	chr20_917809_918209,chr20_917383_917783	chr20_917511_917821,chr20_917821_918307,chr20_917315_917511
CPHS001523443	observed	chr20	918081	918475	FALSE	weakly-positioned	TSS｜Enhancer	chr20	898724	898724	chr20_918260_918520,chr20_917906_918140	chr20_917809_918209	chr20_918307_918855,chr20_917821_918307
CPHS001523444	predicted	chr20	919476	919976	FALSE	weakly-positioned	Promoter｜Enhancer	chr20	900119	900119	chr20_919680_920060,chr20_919375_919525,chr20_919460_919720	NA	chr20_919424_920106
CPHS001523445	observed	chr20	920346	920691	FALSE	weakly-positioned	Promoter｜Enhancer	chr20	900989	900989	chr20_920420_920589	NA	chr20_920400_920734,chr20_920118_920400
CPHS001523446	observed	chr20	922606	923301	FALSE	weakly-positioned	Enhancer	chr20	903249	903249	chr20_922804_923240	chr20_922687_923087	chr20_922736_923253
CPHS001523447	observed	chr20	924429	925191	FALSE	weakly-positioned	Promoter｜Enhancer	chr20	905072	905072	chr20_924753_924940,chr20_924870_925120,chr20_924420_924620	chr20_924639_925039	chr20_924432_925252
CPHS001523448	observed	chr20	925552	925874	FALSE	asymmetrically-positioned	Promoter｜Enhancer	chr20	906195	906195	chr20_925500_925860	chr20_925520_925920	NA
CPHS001523449	observed	chr20	926512	927176	FALSE	weakly-positioned	Promoter｜Enhancer	chr20	907155	907155	chr20_926560_926800,chr20_926700_926780,chr20_926741_926935,chr20_926472_926600	chr20_926648_927048	chr20_926510_927116
CPHS001523450	observed	chr20	933185	933619	FALSE	asymmetrically-positioned	Promoter|Enhancer	chr20	913828	913828	chr20_933420_933760,chr20_933157_933360	chr20_933019_933419	chr20_933484_933746,chr20_932944_933474
CPHS001523451	observed	chr20	934186	934909	FALSE	weakly-positioned	NA	chr20	914829	914829	chr20_934220_934780,chr20_934540_934740,chr20_933960_934260	NA	chr20_934217_935006
CPHS001523452	observed	chr20	939259	939492	FALSE	well-positioned	NA	chr20	919902	919902	chr20_939260_939420	NA	NA
CPHS001523453	observed	chr20	940039	940567	FALSE	weakly-positioned	Enhancer	chr20	920682	920682	chr20_939720_940740	NA	chr20_940483_940896,chr20_939546_940226
CPHS001523454	predicted	chr20	940818	941318	FALSE	asymmetrically-positioned	NA	chr20	921461	921461	chr20_941060_941319	NA	chr20_940896_941410,chr20_940483_940896
CPHS001523455	observed	chr20	943661	943895	FALSE	well-positioned	Promoter｜Enhancer	chr20	924304	924304	chr20_943533_943820	chr20_943541_943941	chr20_943291_943987
CPHS001523456	observed	chr20	943992	945421	FALSE	weakly-positioned	Promoter｜Enhancer	chr20	924635	924635	chr20_944240_944460,chr20_944500_944759,chr20_944840_945060,chr20_945120_945317	chr20_945056_945456	chr20_944684_945137,chr20_945137_945419,chr20_943987_944684
CPHS001523457	predicted	chr20	945422	945622	FALSE	well-positioned	Enhancer	chr20	926065	926065	chr20_945541_945606	chr20_945056_945456	chr20_945488_945704
CPHS001523458	observed	chr20	945623	946226	FALSE	weakly-positioned	Enhancer	chr20	926266	926266	chr20_945800_946380,chr20_945840_946070	NA	chr20_945704_946166,chr20_946166_946678,chr20_945488_945704
CPHS001523459	predicted	chr20	946227	946727	FALSE	weakly-positioned	Enhancer	chr20	926870	926870	chr20_946486_946580,chr20_945800_946380	NA	chr20_946684_947323,chr20_946166_946678
CPHS001523460	observed	chr20	946816	947257	FALSE	weakly-positioned	Enhancer	chr20	927459	927459	chr20_946940_947160,chr20_946760_947060	NA	chr20_946684_947323
CPHS001523461	predicted	chr20	949758	950258	FALSE	weakly-positioned	NA	chr20	930401	930401	chr20_949760_950140,chr20_949700_949880	NA	chr20_949573_950276
CPHS001523462	observed	chr20	951748	952186	FALSE	weakly-positioned	CTCF	chr20	932391	932391	chr20_951842_952004,chr20_951927_952129	NA	chr20_951715_952186
CPHS001523463	observed	chr20	952186	952805	FALSE	asymmetrically-positioned	CTCF	chr20	932829	932829	chr20_952276_952445,chr20_952357_952600,chr20_952749_952819	NA	chr20_952186_952733,chr20_952752_953350
CPHS001523464	predicted	chr20	952806	953306	FALSE	weakly-positioned	NA	chr20	933449	933449	chr20_952820_952865,chr20_953020_953280,chr20_952749_952819	NA	chr20_952752_953350
CPHS001523465	observed	chr20	953608	954260	FALSE	weakly-positioned	CTCF｜Promoter｜Enhancer	chr20	934251	934251	chr20_953700_954000,chr20_953893_954060,chr20_954120_954280	chr20_953781_954181	chr20_953476_954253
CPHS001523466	observed	chr20	956124	957074	TRUE	weakly-positioned	CTCF｜Enhancer	chr20	936767	936767	chr20_956320_956433,chr20_956518_956680,chr20_956826_956971	chr20_956426_956826,chr20_955982_956382	chr20_956081_957170
CPHS001523467	observed	chr20	957629	957943	FALSE	well-positioned	CTCF｜Enhancer	chr20	938272	938272	chr20_957680_957820	chr20_957585_957985	chr20_957421_958043
CPHS001523468	observed	chr20	958034	958672	FALSE	weakly-positioned	TES｜Promoter｜Enhancer	chr20	938677	938677	chr20_958320_958500	chr20_958183_958583,chr20_958587_958987	chr20_958043_958300,chr20_958535_959280,chr20_957421_958043
CPHS001523469	observed	chr20	958672	959853	FALSE	weakly-positioned	TES｜Promoter｜Enhancer	chr20	939315	939315	chr20_959340_959760	chr20_958587_958987	chr20_959280_959918,chr20_958535_959280
CPHS001523470	observed	chr20	960282	960830	FALSE	weakly-positioned	TES｜Enhancer	chr20	940925	940925	chr20_960343_960513	NA	chr20_959918_961046
CPHS001523471	observed	chr20	961479	962055	FALSE	weakly-positioned	Promoter|Enhancer	chr20	942122	942122	NA	NA	chr20_961483_961728,chr20_961735_962526,chr20_961046_961483
CPHS001523472	predicted	chr20	962056	962556	FALSE	weakly-positioned	NA	chr20	942699	942699	chr20_962148_962230	NA	chr20_961735_962526
CPHS001523473	predicted	chr20	962806	963306	FALSE	weakly-positioned	NA	chr20	943449	943449	NA	NA	chr20_962612_963128
CPHS001523474	predicted	chr20	964056	964556	FALSE	weakly-positioned	NA	chr20	944699	944699	NA	NA	chr20_964222_964505,chr20_964538_964862,chr20_963662_964222
CPHS001523475	observed	chr20	965399	965697	FALSE	asymmetrically-positioned	Promoter|Enhancer	chr20	946042	946042	chr20_965350_965576	NA	chr20_965421_965774,chr20_964862_965421
CPHS001523476	observed	chr20	965873	966408	FALSE	weakly-positioned	Enhancer	chr20	946516	946516	chr20_965877_966115,chr20_966120_966281	chr20_966056_966456	chr20_965938_966471
CPHS001523477	observed	chr20	967801	968639	FALSE	weakly-positioned	Promoter	chr20	948444	948444	chr20_967900_968140,chr20_968220_968391,chr20_967680_967900	chr20_968064_968464,chr20_967588_967988	chr20_967548_968688
CPHS001523478	predicted	chr20	969140	969640	FALSE	weakly-positioned	Promoter	chr20	949783	949783	NA	NA	chr20_969545_969806
CPHS001523479	observed	chr20	969776	970744	FALSE	weakly-positioned	Promoter	chr20	950419	950419	chr20_969972_970125	chr20_969869_970269,chr20_970413_970813	chr20_969806_970230,chr20_970230_970503,chr20_969545_969806
CPHS001523480	observed	chr20	971478	971759	FALSE	asymmetrically-positioned	NA	chr20	952121	952121	chr20_971445_971655	chr20_971406_971806	chr20_971235_971726
CPHS001523481	observed	chr20	972323	972623	FALSE	well-positioned	Promoter	chr20	952966	952966	chr20_972384_972544	NA	chr20_972345_972641
CPHS001523482	observed	chr20	973547	974679	FALSE	weakly-positioned	Enhancer	chr20	954190	954190	chr20_973858_974044	chr20_973841_974241	chr20_973605_974303,chr20_974303_974671,chr20_972862_973605
CPHS001523483	observed	chr20	976979	977527	FALSE	weakly-positioned	Enhancer	chr20	957622	957622	chr20_977000_977263	chr20_976987_977387	chr20_977022_977677
CPHS001523484	predicted	chr20	977528	978278	FALSE	weakly-positioned	Enhancer	chr20	958171	958171	chr20_977582_977820,chr20_977880_978094	NA	chr20_977692_978069,chr20_978069_978584,chr20_977022_977677
CPHS001523485	predicted	chr20	979028	979528	FALSE	weakly-positioned	NA	chr20	959671	959671	chr20_979316_979480	NA	chr20_979004_979621
CPHS001523486	observed	chr20	980250	980620	FALSE	asymmetrically-positioned	NA	chr20	960893	960893	NA	NA	chr20_979759_980649
CPHS001523487	observed	chr20	982446	983303	FALSE	asymmetrically-positioned	NA	chr20	963089	963089	chr20_982860_983060	NA	chr20_982401_983285
CPHS001523488	predicted	chr20	983554	984054	FALSE	weakly-positioned	NA	chr20	964197	964197	NA	NA	NA
CPHS001523489	observed	chr20	986312	986572	FALSE	well-positioned	NA	chr20	966955	966955	chr20_986360_986560	NA	chr20_985844_986341
CPHS001523490	observed	chr20	986934	987458	FALSE	weakly-positioned	Enhancer	chr20	967577	967577	chr20_987014_987181,chr20_987264_987405	NA	chr20_986667_987424
CPHS001523491	observed	chr20	987998	988680	FALSE	asymmetrically-positioned	NA	chr20	968641	968641	chr20_988320_988556	NA	chr20_988012_988209,chr20_988209_988544
CPHS001523492	predicted	chr20	988931	989431	FALSE	weakly-positioned	Promoter	chr20	969574	969574	NA	NA	NA
CPHS001523493	observed	chr20	990049	990429	FALSE	weakly-positioned	Enhancer	chr20	970692	970692	chr20_990066_990260	NA	chr20_990114_990839
CPHS001523494	observed	chr20	990546	991249	FALSE	weakly-positioned	Enhancer	chr20	971189	971189	chr20_990587_990780,chr20_990820_991040	NA	chr20_990839_991431,chr20_990114_990839
CPHS001523495	observed	chr20	991851	993587	FALSE	weakly-positioned	Promoter|Enhancer	chr20	972494	972494	chr20_991916_992080,chr20_991940_992280,chr20_992462_992838,chr20_992920_993320,chr20_993200_993420	NA	chr20_992314_992822,chr20_992822_993168,chr20_993168_993606,chr20_991789_992314
CPHS001523496	observed	chr20	994281	994496	FALSE	well-positioned	Promoter|Enhancer	chr20	974924	974924	NA	NA	NA
CPHS001523497	observed	chr20	995262	995516	FALSE	well-positioned	Enhancer	chr20	975905	975905	chr20_995280_995467	chr20_995192_995592	chr20_995220_995595
CPHS001523498	predicted	chr20	995517	996267	FALSE	weakly-positioned	Enhancer	chr20	976160	976160	NA	chr20_995192_995592	chr20_995622_995974,chr20_995220_995595
CPHS001523499	predicted	chr20	997267	997767	FALSE	weakly-positioned	NA	chr20	977910	977910	NA	NA	chr20_997670_998316,chr20_996873_997277
CPHS001523500	observed	chr20	1001502	1003177	FALSE	weakly-positioned	TSS｜Enhancer	chr20	982145	982145	chr20_1001542_1001840,chr20_1001780_1001920,chr20_1001904_1002098,chr20_1002077_1002260,chr20_1002232_1002460,chr20_1002400_1002660,chr20_1002580_1002826,chr20_1002940_1003162	chr20_1002137_1002537	chr20_1002379_1002870,chr20_1002870_1003280,chr20_1001480_1002379
CPHS001523501	observed	chr20	1004216	1005094	FALSE	weakly-positioned	TSS	chr20	984859	984859	chr20_1004385_1004611,chr20_1004669_1004741,chr20_1004753_1004992	NA	chr20_1004317_1004726,chr20_1004734_1005092,chr20_1005092_1005342,chr20_1003818_1004317
CPHS001523502	observed	chr20	1005401	1006182	FALSE	weakly-positioned	Promoter	chr20	986044	986044	chr20_1005520_1005582,chr20_1005739_1005915,chr20_1006030_1006092,chr20_1006180_1006240	chr20_1005610_1006010	chr20_1005342_1006336
CPHS001523503	observed	chr20	1010677	1011398	FALSE	weakly-positioned	Enhancer	chr20	991320	991320	chr20_1010741_1010960,chr20_1010920_1011340	NA	chr20_1011294_1011519,chr20_1010638_1011294
CPHS001523504	observed	chr20	1012366	1013047	FALSE	weakly-positioned	Promoter|Enhancer	chr20	993009	993009	chr20_1012500_1012760,chr20_1012796_1013154,chr20_1012820_1013940,chr20_1012305_1012500	NA	chr20_1012622_1013116,chr20_1012211_1012622
CPHS001523505	observed	chr20	1013047	1014079	FALSE	weakly-positioned	NA	chr20	993690	993690	chr20_1013920_1014320,chr20_1012796_1013154,chr20_1012820_1013940	NA	chr20_1013121_1013390,chr20_1013390_1013566,chr20_1013566_1013734,chr20_1013734_1014188,chr20_1012622_1013116
CPHS001523506	observed	chr20	1015186	1015720	FALSE	weakly-positioned	Promoter｜Enhancer	chr20	995829	995829	chr20_1015300_1015500,chr20_1015620_1015862,chr20_1014880_1015480	NA	chr20_1015194_1015723,chr20_1014835_1015194
CPHS001523507	observed	chr20	1015720	1016212	FALSE	weakly-positioned	Promoter｜Enhancer	chr20	996363	996363	chr20_1015999_1016070,chr20_1016089_1016156,chr20_1015620_1015862	NA	chr20_1015723_1016282,chr20_1015194_1015723
CPHS001523508	predicted	chr20	1016463	1016963	FALSE	weakly-positioned	Enhancer	chr20	997106	997106	chr20_1016742_1017120	NA	chr20_1016649_1016935
CPHS001523509	predicted	chr20	1020213	1020713	FALSE	weakly-positioned	Enhancer	chr20	1000856	1000856	chr20_1020312_1020417,chr20_1020680_1021036,chr20_1020200_1020560	NA	chr20_1020225_1020601,chr20_1020601_1021109,chr20_1019906_1020225
CPHS001523510	observed	chr20	1021430	1021692	FALSE	well-positioned	NA	chr20	1002073	1002073	chr20_1021420_1021660	NA	chr20_1021489_1021925,chr20_1021109_1021476
CPHS001523511	observed	chr20	1022237	1022528	FALSE	asymmetrically-positioned	NA	chr20	1002880	1002880	chr20_1022260_1022720	NA	chr20_1022247_1022611
CPHS001523512	predicted	chr20	1028529	1029029	FALSE	weakly-positioned	Promoter｜Enhancer	chr20	1009172	1009172	chr20_1028871_1029007,chr20_1028960_1029040,chr20_1029009_1029092	NA	chr20_1028747_1029502,chr20_1028404_1028668
CPHS001523513	observed	chr20	1029243	1029465	FALSE	well-positioned	Enhancer	chr20	1009886	1009886	chr20_1029120_1029463	NA	chr20_1028747_1029502
CPHS001523514	observed	chr20	1033627	1034929	FALSE	weakly-positioned	Enhancer	chr20	1014270	1014270	chr20_1033818_1034019,chr20_1033953_1034120,chr20_1034100_1034200,chr20_1034159_1034360,chr20_1034488_1034680,chr20_1033620_1033685	chr20_1034024_1034424	chr20_1034431_1034941,chr20_1033602_1034431
CPHS001523515	predicted	chr20	1036430	1037430	FALSE	weakly-positioned	NA	chr20	1017073	1017073	NA	NA	chr20_1037039_1037484,chr20_1036088_1036951
CPHS001523516	observed	chr20	1038142	1038574	FALSE	weakly-positioned	NA	chr20	1018785	1018785	chr20_1038320_1038520	NA	chr20_1038272_1038554,chr20_1037956_1038272
CPHS001523517	observed	chr20	1041470	1042199	FALSE	weakly-positioned	Enhancer	chr20	1022113	1022113	chr20_1041507_1041724,chr20_1041885_1042100	NA	chr20_1041514_1041699,chr20_1041705_1042392
CPHS001523518	predicted	chr20	1042450	1042950	FALSE	weakly-positioned	Enhancer	chr20	1023093	1023093	NA	NA	chr20_1042920_1043281
CPHS001523519	predicted	chr20	1043450	1043950	FALSE	weakly-positioned	NA	chr20	1024093	1024093	chr20_1043360_1043780	NA	chr20_1043292_1043953
CPHS001523520	observed	chr20	1044343	1044563	FALSE	well-positioned	Enhancer	chr20	1024986	1024986	chr20_1044520_1044895	NA	chr20_1044494_1045021
CPHS001523521	predicted	chr20	1046064	1046564	FALSE	asymmetrically-positioned	Enhancer	chr20	1026707	1026707	chr20_1046322_1046488	NA	chr20_1046127_1046446,chr20_1045845_1046127
CPHS001523522	predicted	chr20	1048064	1048564	FALSE	weakly-positioned	Enhancer	chr20	1028707	1028707	chr20_1048100_1048296,chr20_1048520_1048760	NA	chr20_1048080_1048390,chr20_1048452_1048892
CPHS001523523	predicted	chr20	1048814	1049814	FALSE	weakly-positioned	Enhancer	chr20	1029457	1029457	chr20_1048860_1049140,chr20_1048980_1049180,chr20_1049046_1049380,chr20_1049638_1049695,chr20_1049699_1049840	chr20_1048815_1049215	chr20_1048984_1049463,chr20_1049480_1049927,chr20_1048452_1048892
CPHS001523524	observed	chr20	1050363	1050922	FALSE	weakly-positioned	NA	chr20	1031006	1031006	chr20_1050280_1050800	chr20_1050455_1050855	chr20_1050577_1050918
CPHS001523525	predicted	chr20	1051423	1051923	FALSE	weakly-positioned	NA	chr20	1032066	1032066	chr20_1051480_1051940,chr20_1051780_1052360,chr20_1051840_1052104	chr20_1051683_1052083	chr20_1051270_1051499
CPHS001523526	observed	chr20	1052184	1052669	FALSE	weakly-positioned	Promoter|Enhancer	chr20	1032827	1032827	chr20_1052380_1052594,chr20_1052560_1052980,chr20_1051780_1052360	chr20_1052259_1052659	chr20_1052309_1052665
CPHS001523527	predicted	chr20	1054920	1055420	FALSE	weakly-positioned	NA	chr20	1035563	1035563	chr20_1055356_1055380,chr20_1054855_1055100	NA	chr20_1054976_1055206
CPHS001523528	observed	chr20	1056363	1056731	FALSE	weakly-positioned	NA	chr20	1037006	1037006	chr20_1056460_1056879	NA	chr20_1056493_1056771,chr20_1056016_1056493
CPHS001523529	observed	chr20	1057020	1057226	FALSE	well-positioned	CTCF	chr20	1037663	1037663	chr20_1057065_1057191	NA	chr20_1056985_1057324
CPHS001523530	predicted	chr20	1057977	1058477	FALSE	weakly-positioned	NA	chr20	1038620	1038620	chr20_1058305_1058440	NA	chr20_1058243_1058694
CPHS001523531	observed	chr20	1058674	1059066	FALSE	asymmetrically-positioned	Promoter｜Enhancer	chr20	1039317	1039317	chr20_1058542_1058740	NA	chr20_1058243_1058694
CPHS001523532	observed	chr20	1060520	1061397	FALSE	weakly-positioned	Promoter｜Enhancer	chr20	1041163	1041163	chr20_1060566_1060820,chr20_1060880_1061015,chr20_1060900_1061200,chr20_1061116_1061300	chr20_1061011_1061411	chr20_1060587_1061469
CPHS001523533	observed	chr20	1061469	1061936	FALSE	weakly-positioned	Promoter｜Enhancer	chr20	1042112	1042112	chr20_1061560_1061860	chr20_1061477_1061877	chr20_1061469_1062277
CPHS001523534	observed	chr20	1062054	1063185	FALSE	weakly-positioned	Promoter｜Enhancer	chr20	1042697	1042697	chr20_1062126_1062209,chr20_1062440_1062660,chr20_1062540_1062960,chr20_1062760_1062957	chr20_1062315_1062715	chr20_1062392_1062742,chr20_1062742_1063120,chr20_1061469_1062277
CPHS001523535	observed	chr20	1064314	1064595	FALSE	asymmetrically-positioned	NA	chr20	1044957	1044957	chr20_1064498_1064626	NA	chr20_1064312_1064625
CPHS001523536	predicted	chr20	1066846	1067346	FALSE	weakly-positioned	NA	chr20	1047489	1047489	chr20_1067080_1067220	NA	chr20_1067013_1067269
CPHS001523537	observed	chr20	1067820	1068028	FALSE	well-positioned	NA	chr20	1048463	1048463	chr20_1067820_1068000	NA	NA
CPHS001523538	observed	chr20	1075400	1076195	FALSE	weakly-positioned	Enhancer	chr20	1056043	1056043	chr20_1075440_1075600,chr20_1075640_1075900	chr20_1075538_1075938	chr20_1075286_1076359
CPHS001523539	predicted	chr20	1080446	1080946	FALSE	weakly-positioned	NA	chr20	1061089	1061089	chr20_1080360_1080600	NA	chr20_1080695_1080874,chr20_1080874_1081369,chr20_1080349_1080695
CPHS001523540	observed	chr20	1081833	1082488	FALSE	weakly-positioned	Enhancer	chr20	1062476	1062476	chr20_1082000_1082182	chr20_1081872_1082272	chr20_1081896_1082281,chr20_1082281_1082713
CPHS001523541	observed	chr20	1083376	1084010	FALSE	weakly-positioned	Promoter｜Enhancer	chr20	1064019	1064019	chr20_1083480_1083636,chr20_1083780_1083980	NA	chr20_1083791_1084137,chr20_1083229_1083791
CPHS001523542	observed	chr20	1085561	1087086	FALSE	weakly-positioned	Enhancer	chr20	1066204	1066204	chr20_1085627_1086095,chr20_1086040_1086175,chr20_1086292_1086580,chr20_1086643_1086847	NA	chr20_1085868_1086228,chr20_1086228_1086508,chr20_1086508_1087183,chr20_1085471_1085868
CPHS001523543	observed	chr20	1087252	1087896	FALSE	weakly-positioned	Promoter｜Enhancer	chr20	1067895	1067895	chr20_1087379_1087600,chr20_1087540_1087860	chr20_1087304_1087704	chr20_1087183_1087968
CPHS001523544	observed	chr20	1088996	1089238	FALSE	well-positioned	Promoter|Enhancer	chr20	1069639	1069639	NA	NA	chr20_1089196_1089611,chr20_1088830_1089142
CPHS001523545	predicted	chr20	1089489	1089989	FALSE	weakly-positioned	Promoter|Enhancer	chr20	1070132	1070132	chr20_1089760_1090020	chr20_1089686_1090086	chr20_1089800_1090243,chr20_1089196_1089611
CPHS001523546	predicted	chr20	1090489	1090989	FALSE	weakly-positioned	NA	chr20	1071132	1071132	NA	NA	chr20_1090706_1091003
CPHS001523547	observed	chr20	1091529	1091869	FALSE	asymmetrically-positioned	NA	chr20	1072172	1072172	chr20_1091600_1091840	NA	chr20_1091553_1092121
CPHS001523548	predicted	chr20	1091870	1092370	FALSE	weakly-positioned	NA	chr20	1072513	1072513	chr20_1091960_1092200	NA	chr20_1092121_1092433,chr20_1091553_1092121
CPHS001523549	observed	chr20	1093880	1094296	FALSE	weakly-positioned	Enhancer	chr20	1074523	1074523	NA	NA	chr20_1093982_1094428
CPHS001523550	observed	chr20	1094582	1095521	FALSE	weakly-positioned	Promoter｜Enhancer	chr20	1075225	1075225	chr20_1094663_1094910,chr20_1094900_1095084,chr20_1094536_1094625	chr20_1094506_1094906	chr20_1094900_1095116,chr20_1095116_1095451,chr20_1094433_1094900
CPHS001523551	observed	chr20	1105588	1106458	FALSE	weakly-positioned	Enhancer	chr20	1086231	1086231	chr20_1105800_1106039,chr20_1105920_1106182	chr20_1105832_1106232	chr20_1105640_1106393
CPHS001523552	predicted	chr20	1106959	1107709	FALSE	weakly-positioned	NA	chr20	1087602	1087602	chr20_1107180_1107480	NA	chr20_1107063_1107513,chr20_1107513_1107979
CPHS001523553	observed	chr20	1108016	1109730	TRUE	weakly-positioned	Enhancer	chr20	1088659	1088659	chr20_1108084_1108295,chr20_1108377_1108432,chr20_1108540_1108709,chr20_1109300_1109540,chr20_1109508_1109593,chr20_1109626_1109775	chr20_1108448_1108848	chr20_1109055_1109768,chr20_1107991_1108973
CPHS001523554	observed	chr20	1113078	1113451	FALSE	asymmetrically-positioned	TSS｜Enhancer	chr20	1093721	1093721	chr20_1113132_1113301	chr20_1113068_1113468	chr20_1113293_1113715,chr20_1112907_1113293
CPHS001523555	observed	chr20	1113943	1114409	FALSE	weakly-positioned	CTCF｜TSS｜Enhancer	chr20	1094586	1094586	chr20_1114171_1114343	NA	chr20_1113936_1114578
CPHS001523556	predicted	chr20	1114410	1114559	FALSE	well-positioned	CTCF｜TSS｜Enhancer	chr20	1095053	1095053	NA	NA	chr20_1113936_1114578
CPHS001523557	observed	chr20	1114560	1115289	FALSE	weakly-positioned	CTCF｜TSS｜Enhancer	chr20	1095203	1095203	NA	chr20_1115196_1115596	chr20_1115287_1115570,chr20_1113936_1114578
CPHS001523558	observed	chr20	1118167	1119691	TRUE	weakly-positioned	TSS｜Enhancer	chr20	1098810	1098810	chr20_1118320_1118420,chr20_1118417_1118653,chr20_1118789_1118944,chr20_1118900_1119100,chr20_1119171_1119395,chr20_1119319_1119653,chr20_1118153_1118340	chr20_1118338_1118738,chr20_1119156_1119556	chr20_1118968_1119215,chr20_1119215_1120022,chr20_1117650_1118968
CPHS001523559	predicted	chr20	1121192	1121692	FALSE	weakly-positioned	Promoter｜Enhancer	chr20	1101835	1101835	chr20_1121520_1121735	chr20_1121320_1121720	chr20_1121260_1121907
CPHS001523560	observed	chr20	1122171	1122970	FALSE	weakly-positioned	Promoter｜Enhancer	chr20	1102814	1102814	chr20_1122555_1122721,chr20_1122780_1122860,chr20_1122920_1123220,chr20_1122020_1122420	chr20_1122491_1122891	chr20_1122337_1122984,chr20_1121907_1122337
CPHS001523561	observed	chr20	1122970	1123428	FALSE	weakly-positioned	Promoter｜Enhancer	chr20	1103613	1103613	chr20_1123080_1123291,chr20_1122920_1123220	chr20_1122995_1123395	chr20_1122984_1123549,chr20_1122337_1122984
CPHS001523562	observed	chr20	1124466	1124761	FALSE	well-positioned	Promoter｜Enhancer	chr20	1105109	1105109	chr20_1124540_1124718,chr20_1124340_1124489	chr20_1124199_1124599	chr20_1124568_1125141,chr20_1124262_1124506
CPHS001523563	observed	chr20	1125226	1125733	FALSE	weakly-positioned	Enhancer	chr20	1105869	1105869	chr20_1125360_1125620	chr20_1125281_1125681	chr20_1125172_1125730
CPHS001523564	predicted	chr20	1125984	1126484	FALSE	weakly-positioned	Enhancer	chr20	1106627	1106627	chr20_1126228_1126372,chr20_1125963_1126094	chr20_1125829_1126229	chr20_1125861_1126305
CPHS001523565	observed	chr20	1127636	1128298	FALSE	weakly-positioned	Promoter|Enhancer	chr20	1108279	1108279	chr20_1127912_1128100	chr20_1127811_1128211	chr20_1127785_1128183
CPHS001523566	observed	chr20	1130129	1131960	FALSE	weakly-positioned	Enhancer	chr20	1110772	1110772	chr20_1130183_1130360,chr20_1130500_1130700,chr20_1130940_1131120	chr20_1130322_1130722,chr20_1130845_1131245,chr20_1131338_1131738	chr20_1130377_1130626,chr20_1130626_1130735,chr20_1130735_1130788,chr20_1130788_1131355,chr20_1131355_1131884,chr20_1131892_1132265,chr20_1130063_1130377
CPHS001523567	observed	chr20	1134359	1134933	FALSE	weakly-positioned	TSS｜Enhancer	chr20	1115002	1115002	chr20_1134460_1134620	chr20_1134333_1134733	chr20_1134901_1135178,chr20_1134313_1134901
CPHS001523568	predicted	chr20	1134934	1135434	FALSE	weakly-positioned	TSS｜Enhancer	chr20	1115577	1115577	NA	NA	chr20_1135178_1135444,chr20_1134901_1135178
CPHS001523569	observed	chr20	1135529	1135989	FALSE	weakly-positioned	TSS｜Enhancer	chr20	1116172	1116172	NA	NA	chr20_1135555_1135805,chr20_1135805_1136056
CPHS001523570	predicted	chr20	1136240	1136740	FALSE	weakly-positioned	TSS｜Enhancer	chr20	1116883	1116883	NA	NA	chr20_1136495_1136899
CPHS001523571	observed	chr20	1136926	1137721	FALSE	weakly-positioned	TSS	chr20	1117569	1117569	chr20_1137040_1137260	NA	chr20_1137177_1137576
CPHS001523572	predicted	chr20	1143222	1143722	FALSE	weakly-positioned	Enhancer	chr20	1123865	1123865	NA	NA	chr20_1143381_1143591,chr20_1143156_1143381
CPHS001523573	observed	chr20	1144101	1145806	FALSE	weakly-positioned	Enhancer	chr20	1124744	1124744	chr20_1144120_1144320,chr20_1144660_1144852,chr20_1145308_1145429,chr20_1145662_1145700	chr20_1144552_1144952	chr20_1144442_1144874,chr20_1145285_1145631,chr20_1145631_1146036,chr20_1144086_1144408
CPHS001523574	observed	chr20	1145951	1146685	FALSE	weakly-positioned	Enhancer	chr20	1126594	1126594	chr20_1146309_1146510,chr20_1145880_1146082	chr20_1146138_1146538	chr20_1146166_1146671,chr20_1146671_1146989,chr20_1145631_1146036
CPHS001523575	observed	chr20	1147928	1148567	FALSE	weakly-positioned	Enhancer	chr20	1128571	1128571	chr20_1147580_1148080	NA	chr20_1147964_1148184,chr20_1147555_1147962
CPHS001523576	observed	chr20	1149687	1150693	FALSE	weakly-positioned	Enhancer	chr20	1130330	1130330	chr20_1149735_1149840,chr20_1149900_1150120,chr20_1150308_1150480	chr20_1150191_1150591	chr20_1150120_1150870,chr20_1149433_1149692
CPHS001523577	observed	chr20	1151039	1151296	FALSE	well-positioned	Enhancer	chr20	1131682	1131682	NA	NA	chr20_1150957_1151345
CPHS001523578	predicted	chr20	1151797	1152297	FALSE	weakly-positioned	Enhancer	chr20	1132440	1132440	chr20_1151920_1152100,chr20_1151720_1151971	NA	chr20_1151907_1152275,chr20_1151448_1151907
CPHS001523579	observed	chr20	1152380	1152805	FALSE	weakly-positioned	Enhancer	chr20	1133023	1133023	chr20_1152440_1152637	NA	chr20_1152322_1152801
CPHS001523580	observed	chr20	1153917	1154612	FALSE	weakly-positioned	Enhancer	chr20	1134561	1134561	chr20_1154289_1154580	chr20_1154206_1154606	chr20_1154153_1154575,chr20_1154580_1154845
CPHS001523581	observed	chr20	1154612	1155097	FALSE	asymmetrically-positioned	Enhancer	chr20	1135256	1135256	chr20_1154806_1155001	chr20_1154721_1155121	chr20_1154845_1155071,chr20_1155088_1155192,chr20_1154580_1154845
CPHS001523582	predicted	chr20	1155598	1156098	FALSE	weakly-positioned	NA	chr20	1136242	1136242	NA	NA	chr20_1155652_1155908,chr20_1155394_1155652
CPHS001523583	predicted	chr20	1157598	1158098	FALSE	weakly-positioned	NA	chr20	1138242	1138242	chr20_1157680_1157784	NA	NA
CPHS001523584	predicted	chr20	1158598	1159098	FALSE	weakly-positioned	NA	chr20	1139242	1139242	chr20_1158380_1158660	NA	chr20_1158438_1158775
CPHS001523585	predicted	chr20	1159848	1160348	FALSE	weakly-positioned	NA	chr20	1140492	1140492	chr20_1160080_1160260	NA	chr20_1159733_1159988
CPHS001523586	observed	chr20	1160501	1161285	FALSE	weakly-positioned	Enhancer	chr20	1141145	1141145	chr20_1160560_1161040,chr20_1161040_1161340	chr20_1160777_1161177	chr20_1160545_1161041,chr20_1161042_1161594
CPHS001523587	observed	chr20	1161372	1162186	FALSE	weakly-positioned	Enhancer	chr20	1142016	1142016	chr20_1161620_1161677,chr20_1161979_1162260	chr20_1161759_1162159	chr20_1161042_1161594
CPHS001523588	observed	chr20	1163061	1163528	FALSE	weakly-positioned	Promoter｜Enhancer	chr20	1143705	1143705	chr20_1163172_1163380,chr20_1163300_1163580,chr20_1163000_1163260	chr20_1163090_1163490	chr20_1162947_1163624
CPHS001523589	observed	chr20	1163528	1164575	FALSE	weakly-positioned	Promoter｜Enhancer	chr20	1144172	1144172	chr20_1163580_1163900,chr20_1163760_1163960,chr20_1163900_1164280,chr20_1164160_1164660,chr20_1163300_1163580	chr20_1163684_1164084,chr20_1164240_1164640	chr20_1163651_1164023,chr20_1164034_1164794,chr20_1162947_1163624
CPHS001523590	predicted	chr20	1165076	1165576	FALSE	weakly-positioned	TES	chr20	1145720	1145720	chr20_1164932_1165340	chr20_1165541_1165941,chr20_1165025_1165425	chr20_1164923_1165422
CPHS001523591	observed	chr20	1165730	1166615	FALSE	weakly-positioned	TES｜Enhancer	chr20	1146374	1146374	chr20_1165794_1165922,chr20_1165946_1166160,chr20_1166028_1166320,chr20_1166460_1166660,chr20_1165583_1165831	chr20_1165541_1165941	chr20_1165616_1166576
CPHS001523592	observed	chr20	1167072	1167255	FALSE	well-positioned	TES｜Enhancer	chr20	1147716	1147716	chr20_1167060_1167260	NA	chr20_1166858_1167560
CPHS001523593	observed	chr20	1167356	1167682	FALSE	asymmetrically-positioned	TES｜Enhancer	chr20	1148000	1148000	chr20_1167437_1167620	NA	chr20_1166858_1167560
CPHS001523594	predicted	chr20	1168433	1168933	FALSE	weakly-positioned	TES	chr20	1149077	1149077	chr20_1168920_1169160,chr20_1168420_1168600	chr20_1168265_1168665	chr20_1168406_1168660
CPHS001523595	predicted	chr20	1169183	1169683	FALSE	weakly-positioned	TES｜Promoter	chr20	1149827	1149827	chr20_1169300_1169600,chr20_1169580_1169880	NA	chr20_1169080_1169553
CPHS001523596	observed	chr20	1170806	1172142	FALSE	weakly-positioned	TES	chr20	1151450	1151450	chr20_1170900_1171200,chr20_1170920_1170988,chr20_1171040_1171280,chr20_1171385_1171437,chr20_1171593_1171760,chr20_1171948_1172300	chr20_1171484_1171884	chr20_1171420_1171953,chr20_1171953_1172207,chr20_1170744_1171420
CPHS001523597	observed	chr20	1172344	1172655	FALSE	asymmetrically-positioned	NA	chr20	1152988	1152988	NA	chr20_1172306_1172706	chr20_1172288_1172754
CPHS001523598	predicted	chr20	1172906	1173406	FALSE	asymmetrically-positioned	Enhancer	chr20	1153550	1153550	chr20_1173140_1173420,chr20_1172760_1173120	NA	chr20_1173114_1173561,chr20_1172786_1173113
CPHS001523599	observed	chr20	1173555	1173996	FALSE	weakly-positioned	Enhancer	chr20	1154199	1154199	chr20_1173685_1173980	NA	chr20_1173561_1173829,chr20_1173829_1174128,chr20_1173114_1173561
CPHS001523600	observed	chr20	1174215	1175187	FALSE	weakly-positioned	Promoter｜Enhancer	chr20	1154859	1154859	chr20_1174260_1174780,chr20_1174780_1175260,chr20_1174891_1175072	chr20_1175027_1175427,chr20_1174150_1174550	chr20_1174488_1174751,chr20_1174751_1175345,chr20_1174128_1174488
CPHS001523601	observed	chr20	1177478	1178273	FALSE	weakly-positioned	Enhancer	chr20	1158122	1158122	chr20_1177780_1177960	chr20_1177701_1178101	chr20_1178151_1178697,chr20_1177343_1178151
CPHS001523602	observed	chr20	1178366	1179277	FALSE	weakly-positioned	Enhancer	chr20	1159010	1159010	chr20_1178533_1178786,chr20_1179240_1179440	NA	chr20_1178151_1178697
CPHS001523603	observed	chr20	1180710	1181135	FALSE	weakly-positioned	TES	chr20	1161354	1161354	chr20_1180840_1181040	chr20_1180983_1181383,chr20_1180443_1180843	chr20_1180676_1181470
CPHS001523604	observed	chr20	1182103	1182637	FALSE	weakly-positioned	TSS｜Enhancer	chr20	1162747	1162747	chr20_1182150_1182340,chr20_1182080_1182500	chr20_1182138_1182538	chr20_1182442_1182762,chr20_1181892_1182442
CPHS001523605	predicted	chr20	1183388	1183888	FALSE	weakly-positioned	TSS｜Enhancer	chr20	1164032	1164032	chr20_1183481_1183718	NA	chr20_1183503_1183957,chr20_1182817_1183503
CPHS001523606	observed	chr20	1184409	1185243	FALSE	asymmetrically-positioned	CTCF｜TSS｜Enhancer	chr20	1165053	1165053	chr20_1184420_1184660,chr20_1184710_1184959,chr20_1184996_1185250,chr20_1185073_1185480	chr20_1184730_1185130,chr20_1185232_1185632	chr20_1185039_1185467,chr20_1184253_1185039
CPHS001523607	observed	chr20	1185243	1187190	TRUE	weakly-positioned	CTCF｜TSS｜Enhancer	chr20	1165887	1165887	chr20_1185370_1185700,chr20_1185841_1186020,chr20_1186000_1186120,chr20_1186145_1186275,chr20_1186153_1186208,chr20_1186402_1186472,chr20_1186524_1187100,chr20_1186800_1187000,chr20_1184996_1185250,chr20_1185073_1185480	chr20_1185708_1186108,chr20_1186731_1187131,chr20_1185232_1185632	chr20_1185467_1185740,chr20_1185740_1186408,chr20_1186408_1187267,chr20_1185039_1185467
CPHS001523608	observed	chr20	1187374	1188334	FALSE	weakly-positioned	CTCF｜TSS｜Enhancer	chr20	1168018	1168018	chr20_1187680_1187980,chr20_1187880_1188088,chr20_1188020_1188311	chr20_1187817_1188217	chr20_1188235_1188860,chr20_1187267_1188235
CPHS001523609	predicted	chr20	1188835	1189335	FALSE	weakly-positioned	TES	chr20	1169479	1169479	chr20_1189020_1189260	NA	chr20_1188937_1189549,chr20_1188235_1188860
CPHS001523610	observed	chr20	1190643	1191164	FALSE	weakly-positioned	Enhancer	chr20	1171287	1171287	chr20_1190860_1191120,chr20_1191091_1191261	chr20_1190726_1191126	chr20_1190663_1191405
CPHS001523611	observed	chr20	1191372	1191625	FALSE	well-positioned	Promoter|Enhancer	chr20	1172016	1172016	chr20_1191420_1191592	chr20_1191301_1191701	chr20_1191405_1191650,chr20_1190663_1191405
CPHS001523612	observed	chr20	1193161	1193693	FALSE	weakly-positioned	Enhancer	chr20	1173805	1173805	chr20_1193104_1193280	chr20_1193212_1193612	chr20_1193230_1193591,chr20_1193591_1193788
CPHS001523613	observed	chr20	1193780	1194254	FALSE	weakly-positioned	Enhancer	chr20	1174424	1174424	NA	NA	chr20_1193808_1194051,chr20_1193591_1193788
CPHS001523614	observed	chr20	1194254	1194889	FALSE	weakly-positioned	Promoter|Enhancer	chr20	1174898	1174898	NA	chr20_1194294_1194694	chr20_1194349_1194641,chr20_1194732_1195133
CPHS001523615	observed	chr20	1195795	1196290	FALSE	weakly-positioned	Promoter|Enhancer	chr20	1176439	1176439	NA	NA	chr20_1195742_1196373
CPHS001523616	observed	chr20	1196724	1197007	FALSE	well-positioned	NA	chr20	1177368	1177368	chr20_1196760_1196980	NA	chr20_1196569_1197078
CPHS001523617	observed	chr20	1197944	1198176	FALSE	well-positioned	Enhancer	chr20	1178588	1178588	chr20_1197900_1198100	chr20_1197804_1198204	chr20_1197805_1198248
CPHS001523618	observed	chr20	1198591	1199602	FALSE	weakly-positioned	CTCF｜Enhancer	chr20	1179235	1179235	chr20_1198800_1199062,chr20_1199314_1199538,chr20_1199540_1199800	chr20_1199159_1199559,chr20_1199581_1199981	chr20_1198645_1199193,chr20_1199218_1199697
CPHS001523619	predicted	chr20	1199603	1199859	FALSE	well-positioned	CTCF｜Enhancer	chr20	1180247	1180247	chr20_1199540_1199800	chr20_1199581_1199981	chr20_1199218_1199697
CPHS001523620	observed	chr20	1199860	1200298	FALSE	weakly-positioned	Enhancer	chr20	1180504	1180504	chr20_1200100_1200280	chr20_1200024_1200424,chr20_1199581_1199981	chr20_1200071_1200260
CPHS001523621	predicted	chr20	1202049	1202549	FALSE	weakly-positioned	TSS｜Enhancer	chr20	1182693	1182693	chr20_1202068_1202326	NA	chr20_1201939_1202401
CPHS001523622	observed	chr20	1203282	1203667	FALSE	asymmetrically-positioned	TSS｜Enhancer	chr20	1183926	1183926	chr20_1203540_1203920	NA	chr20_1203638_1204008,chr20_1203230_1203638
CPHS001523623	observed	chr20	1203667	1204044	FALSE	weakly-positioned	TSS｜Enhancer	chr20	1184311	1184311	chr20_1203960_1203987,chr20_1204040_1204340,chr20_1203540_1203920	chr20_1203672_1204072	chr20_1204008_1204569,chr20_1203638_1204008
CPHS001523624	observed	chr20	1204044	1204573	FALSE	weakly-positioned	CTCF｜TSS｜Enhancer	chr20	1184688	1184688	chr20_1204180_1204383,chr20_1204500_1204680,chr20_1204040_1204340	chr20_1204076_1204476,chr20_1203672_1204072	chr20_1204569_1204977,chr20_1204008_1204569
CPHS001523625	observed	chr20	1204573	1205039	FALSE	weakly-positioned	CTCF｜TSS｜Enhancer	chr20	1185217	1185217	chr20_1204671_1204900,chr20_1204500_1204680	chr20_1204579_1204979	chr20_1204569_1204977
CPHS001523626	predicted	chr20	1205290	1205790	FALSE	asymmetrically-positioned	TSS｜Enhancer	chr20	1185934	1185934	chr20_1205440_1205560,chr20_1205547_1205720,chr20_1205740_1205920	NA	NA
CPHS001523627	observed	chr20	1206390	1206736	FALSE	weakly-positioned	Promoter｜Enhancer	chr20	1187034	1187034	chr20_1206461_1206638	chr20_1206385_1206785	chr20_1206429_1206710,chr20_1206718_1207167,chr20_1206172_1206429
CPHS001523628	observed	chr20	1206736	1207331	FALSE	weakly-positioned	TES｜Promoter｜Enhancer	chr20	1187380	1187380	chr20_1206860_1207039,chr20_1207200_1207540	chr20_1206385_1206785	chr20_1207167_1207423,chr20_1206718_1207167
CPHS001523629	predicted	chr20	1207332	1207499	FALSE	well-positioned	TES	chr20	1187976	1187976	chr20_1207200_1207540	NA	chr20_1207423_1207855,chr20_1207167_1207423
CPHS001523630	observed	chr20	1207500	1207822	FALSE	asymmetrically-positioned	TES	chr20	1188144	1188144	chr20_1207561_1207760,chr20_1207200_1207540	NA	chr20_1207423_1207855
CPHS001523631	observed	chr20	1209519	1210040	FALSE	weakly-positioned	CTCF	chr20	1190163	1190163	chr20_1209568_1209721,chr20_1209778_1209960,chr20_1209875_1210256	chr20_1209680_1210080	chr20_1209990_1210420,chr20_1209425_1209990
CPHS001523632	observed	chr20	1210114	1210337	FALSE	well-positioned	CTCF	chr20	1190758	1190758	chr20_1209875_1210256,chr20_1210100_1210330	NA	chr20_1209990_1210420
CPHS001523633	observed	chr20	1210586	1210813	FALSE	well-positioned	Promoter|Enhancer	chr20	1191230	1191230	chr20_1210625_1210792,chr20_1210460_1210691	chr20_1210400_1210800	chr20_1210420_1210867
CPHS001523634	observed	chr20	1212032	1213626	TRUE	weakly-positioned	CTCF｜Enhancer	chr20	1192676	1192676	chr20_1212060_1212360,chr20_1212440_1212506,chr20_1212785_1212840,chr20_1213020_1213200,chr20_1213200_1213228,chr20_1213422_1213617,chr20_1213520_1213760	chr20_1212067_1212467,chr20_1212925_1213325	chr20_1212583_1212743,chr20_1212744_1213453,chr20_1213465_1213901,chr20_1212022_1212577
CPHS001523635	observed	chr20	1214784	1215272	FALSE	asymmetrically-positioned	Enhancer	chr20	1195428	1195428	chr20_1215000_1215220,chr20_1214760_1215140	NA	chr20_1214475_1215291
CPHS001523636	observed	chr20	1215272	1216115	FALSE	weakly-positioned	Promoter｜Enhancer	chr20	1195916	1195916	chr20_1215409_1215600,chr20_1215480_1216000,chr20_1215515_1215780,chr20_1215860_1216060	chr20_1215309_1215709,chr20_1215749_1216149	chr20_1215291_1215793,chr20_1215793_1216192,chr20_1214475_1215291
CPHS001523637	observed	chr20	1216343	1217109	FALSE	weakly-positioned	CTCF｜Enhancer	chr20	1196987	1196987	chr20_1216442_1216545,chr20_1216620_1216800,chr20_1216940_1217140	chr20_1217046_1217446	chr20_1216588_1216910
CPHS001523638	observed	chr20	1217138	1217355	FALSE	well-positioned	CTCF｜Enhancer	chr20	1197782	1197782	chr20_1217160_1217192,chr20_1217300_1217526,chr20_1216940_1217140	chr20_1217046_1217446	NA
CPHS001523639	observed	chr20	1225274	1227443	TRUE	weakly-positioned	CTCF｜TSS｜Enhancer	chr20	1205918	1205918	chr20_1225420_1225650,chr20_1225701_1225929,chr20_1225932_1226142,chr20_1226020_1226360,chr20_1226397_1226757,chr20_1226782_1227002,chr20_1227016_1227270,chr20_1227300_1227445	chr20_1225321_1225721,chr20_1225726_1226126,chr20_1226375_1226775,chr20_1226947_1227347	chr20_1225890_1226525,chr20_1226527_1227117,chr20_1227117_1227634,chr20_1225036_1225890
CPHS001523640	observed	chr20	1232399	1233088	FALSE	weakly-positioned	TSS｜Enhancer	chr20	1213043	1213043	chr20_1232400_1232656,chr20_1232760_1232781,chr20_1232801_1233030,chr20_1232120_1232500,chr20_1232278_1232460	chr20_1232157_1232557	chr20_1232628_1233096,chr20_1231954_1232628
CPHS001523641	observed	chr20	1234586	1234873	FALSE	asymmetrically-positioned	Enhancer	chr20	1215230	1215230	chr20_1234680_1234860	NA	NA
CPHS001523642	observed	chr20	1240626	1241022	FALSE	asymmetrically-positioned	Enhancer	chr20	1221270	1221270	chr20_1240657_1240865	NA	chr20_1240603_1240954
CPHS001523643	observed	chr20	1242144	1243008	FALSE	weakly-positioned	Enhancer	chr20	1222788	1222788	chr20_1242623_1242824	chr20_1242511_1242911	chr20_1242461_1243197,chr20_1241985_1242461
CPHS001523644	observed	chr20	1244723	1245049	FALSE	asymmetrically-positioned	Enhancer	chr20	1225367	1225367	NA	NA	chr20_1244614_1244909
CPHS001523645	observed	chr20	1245486	1245978	FALSE	weakly-positioned	Enhancer	chr20	1226130	1226130	chr20_1245660_1245860	chr20_1245571_1245971	chr20_1245430_1246108
CPHS001523646	observed	chr20	1247076	1247292	FALSE	well-positioned	Enhancer	chr20	1227720	1227720	chr20_1247160_1247276	NA	NA
CPHS001523647	observed	chr20	1247543	1248175	FALSE	weakly-positioned	Promoter｜Enhancer	chr20	1228187	1228187	chr20_1247840_1247988,chr20_1248040_1248277,chr20_1247479_1247640	NA	chr20_1248022_1248421,chr20_1247524_1248022
CPHS001523648	observed	chr20	1250273	1250603	FALSE	asymmetrically-positioned	NA	chr20	1230917	1230917	NA	NA	chr20_1250114_1250559
CPHS001523649	observed	chr20	1251033	1251194	FALSE	well-positioned	NA	chr20	1231677	1231677	chr20_1250980_1251241	NA	chr20_1250615_1251424
CPHS001523650	observed	chr20	1252269	1252922	FALSE	weakly-positioned	NA	chr20	1232913	1232913	chr20_1252460_1252720	NA	chr20_1252227_1253152
CPHS001523651	predicted	chr20	1252923	1253423	FALSE	asymmetrically-positioned	NA	chr20	1233567	1233567	NA	NA	chr20_1253263_1253676,chr20_1252227_1253152
CPHS001523652	predicted	chr20	1254173	1254673	FALSE	weakly-positioned	TES	chr20	1234817	1234817	chr20_1254180_1254258,chr20_1254299_1254520,chr20_1254120_1254260	chr20_1254256_1254656	chr20_1254056_1254779
CPHS001523653	observed	chr20	1255653	1256017	FALSE	asymmetrically-positioned	TES	chr20	1236297	1236297	chr20_1255780_1255945	NA	chr20_1255539_1256279
CPHS001523654	observed	chr20	1258372	1258877	FALSE	weakly-positioned	NA	chr20	1239016	1239016	NA	NA	chr20_1258319_1258820
CPHS001523655	observed	chr20	1258877	1260090	FALSE	weakly-positioned	NA	chr20	1239521	1239521	NA	NA	chr20_1259809_1260236
CPHS001523656	observed	chr20	1264726	1265166	FALSE	weakly-positioned	TSS｜Enhancer	chr20	1245370	1245370	chr20_1264789_1264978	chr20_1264690_1265090	chr20_1264437_1265175
CPHS001523657	observed	chr20	1265229	1265625	FALSE	weakly-positioned	TSS｜Enhancer	chr20	1245873	1245873	chr20_1265340_1265589	chr20_1265256_1265656	chr20_1265175_1265818
CPHS001523658	observed	chr20	1265739	1267526	TRUE	weakly-positioned	CTCF｜TSS｜Enhancer	chr20	1246383	1246383	chr20_1265894_1266019,chr20_1265932_1266060,chr20_1266140_1266342,chr20_1266460_1266744,chr20_1266780_1266980,chr20_1267100_1267300,chr20_1267200_1267479,chr20_1265684_1265900	chr20_1266045_1266445,chr20_1266586_1266986,chr20_1267098_1267498	chr20_1265818_1266263,chr20_1266263_1266512,chr20_1266512_1267157,chr20_1267157_1267619,chr20_1265175_1265818
CPHS001523659	observed	chr20	1268004	1268349	FALSE	weakly-positioned	TSS｜Enhancer	chr20	1248648	1248648	chr20_1268100_1268340,chr20_1268291_1268774,chr20_1268328_1268400	chr20_1267981_1268381	chr20_1267765_1268556
CPHS001523660	predicted	chr20	1268600	1269100	FALSE	weakly-positioned	Promoter｜Enhancer	chr20	1249244	1249244	chr20_1268630_1268660,chr20_1268920_1269066,chr20_1268291_1268774	NA	chr20_1268859_1269087,chr20_1268559_1268809
CPHS001523661	predicted	chr20	1269850	1270350	FALSE	weakly-positioned	Promoter	chr20	1250494	1250494	NA	NA	NA
CPHS001523662	predicted	chr20	1270600	1271100	FALSE	weakly-positioned	Enhancer	chr20	1251244	1251244	chr20_1270695_1270896,chr20_1270880_1271228	NA	chr20_1270762_1271173
CPHS001523663	observed	chr20	1272367	1273319	FALSE	asymmetrically-positioned	Enhancer	chr20	1253011	1253011	chr20_1272620_1273069,chr20_1272860_1273072,chr20_1273060_1273300	chr20_1272803_1273203	chr20_1272381_1272646,chr20_1272648_1273275,chr20_1273305_1273776
CPHS001523664	observed	chr20	1273319	1273741	FALSE	weakly-positioned	Enhancer	chr20	1253963	1253963	chr20_1273440_1273632	chr20_1273331_1273731	chr20_1273305_1273776
CPHS001523665	observed	chr20	1274087	1274292	FALSE	well-positioned	Enhancer	chr20	1254731	1254731	NA	NA	chr20_1273998_1274273
CPHS001523666	predicted	chr20	1274293	1274455	FALSE	asymmetrically-positioned	Enhancer	chr20	1254937	1254937	NA	NA	NA
CPHS001523667	observed	chr20	1274456	1274867	FALSE	weakly-positioned	Enhancer	chr20	1255100	1255100	chr20_1274732_1274840	NA	chr20_1274707_1275518
CPHS001523668	observed	chr20	1274867	1275422	FALSE	weakly-positioned	Enhancer	chr20	1255511	1255511	chr20_1274899_1275147,chr20_1275060_1275292	chr20_1274956_1275356	chr20_1274707_1275518
CPHS001523669	observed	chr20	1275615	1276542	FALSE	weakly-positioned	Enhancer	chr20	1256259	1256259	chr20_1276020_1276461	NA	chr20_1275976_1276484
CPHS001523670	observed	chr20	1276658	1276935	FALSE	well-positioned	Enhancer	chr20	1257302	1257302	chr20_1276700_1276911,chr20_1276766_1277055	chr20_1276584_1276984	chr20_1276795_1277204
CPHS001523671	predicted	chr20	1276936	1277071	FALSE	well-positioned	Enhancer	chr20	1257580	1257580	chr20_1276940_1277240,chr20_1276766_1277055	chr20_1276584_1276984	chr20_1276795_1277204
CPHS001523672	observed	chr20	1277072	1277533	FALSE	weakly-positioned	Promoter｜Enhancer	chr20	1257716	1257716	chr20_1277220_1277640,chr20_1276940_1277240	NA	chr20_1277238_1277719,chr20_1276795_1277204
CPHS001523673	predicted	chr20	1277534	1278034	FALSE	weakly-positioned	Promoter	chr20	1258178	1258178	chr20_1277660_1278040,chr20_1277220_1277640	NA	chr20_1277719_1278591,chr20_1277238_1277719
CPHS001523674	observed	chr20	1278115	1278810	FALSE	weakly-positioned	Promoter	chr20	1258759	1258759	chr20_1278340_1278560,chr20_1278100_1278260	NA	chr20_1277719_1278591
CPHS001523675	observed	chr20	1279048	1279520	FALSE	asymmetrically-positioned	Enhancer	chr20	1259692	1259692	chr20_1279100_1279280,chr20_1279463_1279680	NA	chr20_1279052_1279322
CPHS001523676	observed	chr20	1279732	1281181	FALSE	weakly-positioned	Enhancer	chr20	1260376	1260376	chr20_1280020_1280320,chr20_1280498_1280700,chr20_1280560_1280800,chr20_1280780_1280959,chr20_1281020_1281240,chr20_1279731_1280148	chr20_1279781_1280181,chr20_1280528_1280928	chr20_1279846_1280339,chr20_1280339_1280959,chr20_1280959_1281125,chr20_1281155_1281541
CPHS001523677	observed	chr20	1281181	1282192	FALSE	weakly-positioned	Enhancer	chr20	1261825	1261825	chr20_1281200_1281520,chr20_1281540_1282027,chr20_1281720_1281901,chr20_1281820_1282038,chr20_1281020_1281240	chr20_1281618_1282018	chr20_1281541_1282216,chr20_1281155_1281541
CPHS001523678	observed	chr20	1282906	1283080	FALSE	well-positioned	Enhancer	chr20	1263550	1263550	chr20_1282960_1283340	chr20_1282974_1283374	chr20_1282525_1283178
CPHS001523679	observed	chr20	1283703	1284757	FALSE	weakly-positioned	Promoter｜Enhancer	chr20	1264347	1264347	chr20_1283936_1284100,chr20_1284208_1284379,chr20_1284304_1284500,chr20_1284676_1284960,chr20_1283560_1284060	chr20_1283818_1284218	chr20_1284527_1285013,chr20_1283672_1284527
CPHS001523680	observed	chr20	1286266	1287134	FALSE	weakly-positioned	Promoter｜Enhancer	chr20	1266910	1266910	chr20_1286480_1286780,chr20_1286700_1286940,chr20_1286260_1286483	chr20_1286633_1287033,chr20_1286204_1286604	chr20_1286303_1286632,chr20_1286632_1287088
CPHS001523681	observed	chr20	1287195	1287745	FALSE	asymmetrically-positioned	Promoter｜Enhancer	chr20	1267839	1267839	chr20_1287400_1287620	NA	chr20_1287718_1288209,chr20_1287168_1287696
CPHS001523682	observed	chr20	1287745	1288436	FALSE	asymmetrically-positioned	Promoter｜Enhancer	chr20	1268389	1268389	chr20_1287760_1288120,chr20_1288420_1288560	chr20_1287881_1288281	chr20_1288209_1288618,chr20_1287718_1288209
CPHS001523683	observed	chr20	1290308	1290777	FALSE	weakly-positioned	Enhancer	chr20	1270952	1270952	NA	NA	NA
CPHS001523684	observed	chr20	1291036	1291935	FALSE	weakly-positioned	Enhancer	chr20	1271680	1271680	chr20_1291220_1291420,chr20_1291400_1291660,chr20_1291551_1291760	chr20_1291357_1291757	chr20_1291453_1292013,chr20_1290993_1291453
CPHS001523685	observed	chr20	1291997	1292219	FALSE	well-positioned	Enhancer	chr20	1272641	1272641	chr20_1292020_1292280	NA	chr20_1291453_1292013
CPHS001523686	predicted	chr20	1292470	1292970	FALSE	asymmetrically-positioned	Enhancer	chr20	1273114	1273114	chr20_1292636_1292858	NA	chr20_1292552_1293160,chr20_1292268_1292516
CPHS001523687	observed	chr20	1293388	1293642	FALSE	well-positioned	Promoter｜Enhancer	chr20	1274032	1274032	chr20_1293480_1293740	NA	chr20_1293160_1293722
CPHS001523688	observed	chr20	1293688	1294748	FALSE	weakly-positioned	TSS｜Enhancer	chr20	1274332	1274332	chr20_1293780_1293960,chr20_1293940_1293999,chr20_1294320_1294500,chr20_1294520_1294860,chr20_1293480_1293740	chr20_1293963_1294363,chr20_1294485_1294885	chr20_1293722_1293968,chr20_1293968_1294203,chr20_1294203_1294497,chr20_1294497_1295058,chr20_1293160_1293722
CPHS001523689	predicted	chr20	1294749	1295249	FALSE	weakly-positioned	TSS｜Enhancer	chr20	1275393	1275393	chr20_1295060_1295240,chr20_1294520_1294860	chr20_1294485_1294885	chr20_1294497_1295058
CPHS001523690	observed	chr20	1295405	1295693	FALSE	asymmetrically-positioned	TSS	chr20	1276049	1276049	chr20_1295680_1295900	NA	chr20_1295418_1295796
CPHS001523691	observed	chr20	1295859	1296484	FALSE	weakly-positioned	TSS	chr20	1276503	1276503	chr20_1295947_1296116,chr20_1296320_1296640,chr20_1295680_1295900	chr20_1295824_1296224	chr20_1296086_1296749,chr20_1295813_1296086
CPHS001523692	predicted	chr20	1296735	1297485	FALSE	weakly-positioned	TSS	chr20	1277379	1277379	chr20_1297100_1297360,chr20_1297440_1297600,chr20_1296700_1296920	NA	chr20_1296864_1297491,chr20_1296086_1296749
CPHS001523693	observed	chr20	1298951	1300183	FALSE	weakly-positioned	CTCF｜Enhancer	chr20	1279595	1279595	chr20_1299040_1299217,chr20_1299420_1299700,chr20_1299620_1299781,chr20_1299860_1300060,chr20_1300180_1300440	chr20_1298998_1299398,chr20_1299442_1299842	chr20_1299448_1300133,chr20_1300133_1300417,chr20_1298896_1299448
CPHS001523694	predicted	chr20	1300184	1300404	FALSE	well-positioned	CTCF｜Promoter｜Enhancer	chr20	1280828	1280828	chr20_1300180_1300440	NA	chr20_1300133_1300417
CPHS001523695	observed	chr20	1300405	1301614	FALSE	weakly-positioned	Promoter｜Enhancer	chr20	1281049	1281049	chr20_1300480_1300720,chr20_1301078_1301246,chr20_1301144_1301437,chr20_1300180_1300440	chr20_1301000_1301400	chr20_1300417_1300899,chr20_1300899_1301868,chr20_1300133_1300417
CPHS001523696	observed	chr20	1302606	1303165	FALSE	weakly-positioned	Enhancer	chr20	1283250	1283250	chr20_1302680_1302880,chr20_1302860_1303160	chr20_1303129_1303529,chr20_1302601_1303001	chr20_1302867_1303160,chr20_1303160_1303616,chr20_1302466_1302867
CPHS001523697	observed	chr20	1303165	1303780	FALSE	weakly-positioned	Enhancer	chr20	1283809	1283809	chr20_1303235_1303440,chr20_1303675_1303743	chr20_1303129_1303529	chr20_1303616_1303937,chr20_1303160_1303616
CPHS001523698	observed	chr20	1304600	1306150	FALSE	weakly-positioned	TES	chr20	1285244	1285244	chr20_1304800_1305017,chr20_1305900_1306180	chr20_1304691_1305091,chr20_1305651_1306051	chr20_1304698_1305135,chr20_1305135_1305616,chr20_1305616_1306252,chr20_1304223_1304698
CPHS001523699	observed	chr20	1306150	1306970	FALSE	weakly-positioned	TES｜Promoter	chr20	1286794	1286794	chr20_1306520_1306700,chr20_1305900_1306180	NA	chr20_1306252_1307132,chr20_1305616_1306252
CPHS001523700	observed	chr20	1306970	1307422	FALSE	weakly-positioned	TES｜Promoter	chr20	1287614	1287614	chr20_1307020_1307260	NA	chr20_1307246_1308145,chr20_1306252_1307132
CPHS001523701	observed	chr20	1307422	1307835	FALSE	weakly-positioned	TES	chr20	1288066	1288066	chr20_1307640_1307840	NA	chr20_1307246_1308145
CPHS001523702	observed	chr20	1308144	1308669	FALSE	weakly-positioned	TES｜Enhancer	chr20	1288788	1288788	chr20_1308660_1309160	NA	chr20_1308145_1308720,chr20_1307246_1308145
CPHS001523703	observed	chr20	1309060	1309825	FALSE	weakly-positioned	CTCF｜TSS｜Enhancer	chr20	1289704	1289704	chr20_1309098_1309299,chr20_1309423_1309591,chr20_1309600_1309920,chr20_1309751_1309903,chr20_1308660_1309160	chr20_1309552_1309952	chr20_1309307_1309956,chr20_1309031_1309255
CPHS001523704	observed	chr20	1310075	1310744	FALSE	weakly-positioned	TSS｜Enhancer	chr20	1290719	1290719	chr20_1310108_1310280,chr20_1310220_1310463,chr20_1310560_1310780,chr20_1310680_1310940	chr20_1309967_1310367	chr20_1310537_1311327,chr20_1309986_1310537
CPHS001523705	predicted	chr20	1311745	1312245	FALSE	weakly-positioned	TSS	chr20	1292389	1292389	chr20_1311763_1311940,chr20_1312080_1312280	NA	chr20_1312187_1312956
CPHS001523706	observed	chr20	1312504	1314319	TRUE	weakly-positioned	TSS｜Enhancer	chr20	1293148	1293148	chr20_1312780_1313120,chr20_1313220_1313269,chr20_1313256_1313320,chr20_1313327_1313520,chr20_1313616_1313780,chr20_1313911_1313960,chr20_1314060_1314260,chr20_1312360_1312700	chr20_1313018_1313418,chr20_1313462_1313862,chr20_1314031_1314431	chr20_1312956_1314157,chr20_1312187_1312956
CPHS001523707	observed	chr20	1317003	1317292	FALSE	well-positioned	Enhancer	chr20	1297647	1297647	chr20_1317157_1317277,chr20_1317000_1317200	NA	chr20_1317112_1317368,chr20_1316864_1317112
CPHS001523708	observed	chr20	1317472	1317887	FALSE	weakly-positioned	Promoter｜Enhancer	chr20	1298116	1298116	chr20_1317480_1317700,chr20_1317640_1317800,chr20_1317660_1317980	chr20_1317825_1318225	chr20_1317865_1318379,chr20_1317395_1317865
CPHS001523709	observed	chr20	1317887	1318298	FALSE	weakly-positioned	Promoter｜Enhancer	chr20	1298531	1298531	chr20_1318040_1318260,chr20_1317660_1317980	chr20_1317825_1318225	chr20_1317865_1318379
CPHS001523710	predicted	chr20	1319299	1319799	FALSE	weakly-positioned	TES｜Enhancer	chr20	1299943	1299943	chr20_1319314_1319460,chr20_1319579_1319680,chr20_1319118_1319329	chr20_1319297_1319697	chr20_1319292_1319954
CPHS001523711	predicted	chr20	1320549	1321299	FALSE	weakly-positioned	Enhancer	chr20	1301193	1301193	chr20_1320980_1321180,chr20_1321290_1321500	NA	chr20_1320842_1321290,chr20_1321290_1321517
CPHS001523712	observed	chr20	1321547	1321966	FALSE	weakly-positioned	Promoter｜Enhancer	chr20	1302191	1302191	chr20_1321862_1322300	NA	chr20_1321823_1322476,chr20_1321517_1321808
CPHS001523713	observed	chr20	1322563	1323521	FALSE	weakly-positioned	TSS｜Enhancer	chr20	1303207	1303207	chr20_1322612_1322676,chr20_1322920_1323103,chr20_1323000_1323500,chr20_1323317_1323526,chr20_1323320_1323680	chr20_1322849_1323249	chr20_1322753_1323337,chr20_1323337_1323782,chr20_1322501_1322753
CPHS001523714	observed	chr20	1324412	1325579	TRUE	asymmetrically-positioned	CTCF｜TSS｜Enhancer	chr20	1305056	1305056	chr20_1324658_1324821,chr20_1324856_1324912,chr20_1324912_1325072,chr20_1325120_1325220,chr20_1325255_1325447,chr20_1325498_1325560,chr20_1325540_1325680,chr20_1324240_1324580	chr20_1324562_1324962,chr20_1325161_1325561	chr20_1324925_1325675,chr20_1324245_1324925
CPHS001523715	observed	chr20	1325579	1326426	TRUE	asymmetrically-positioned	CTCF｜TSS｜Enhancer	chr20	1306223	1306223	chr20_1325620_1325760,chr20_1325737_1325940,chr20_1325920_1326110,chr20_1326100_1326160,chr20_1326140_1326378,chr20_1326340_1326560,chr20_1325540_1325680	chr20_1325660_1326060	chr20_1325675_1326498,chr20_1324925_1325675
CPHS001523716	observed	chr20	1326560	1326890	FALSE	asymmetrically-positioned	TSS｜Enhancer	chr20	1307204	1307204	chr20_1326600_1326840,chr20_1326824_1326882	NA	chr20_1326498_1327123
CPHS001523717	observed	chr20	1327005	1327726	FALSE	asymmetrically-positioned	CTCF｜TSS｜Enhancer	chr20	1307649	1307649	chr20_1327034_1327320,chr20_1327340_1327580,chr20_1327542_1327954,chr20_1326900_1327060	chr20_1327274_1327674	chr20_1327123_1327766,chr20_1326498_1327123
CPHS001523718	observed	chr20	1327787	1328598	FALSE	weakly-positioned	TSS｜Enhancer	chr20	1308431	1308431	chr20_1327968_1328580,chr20_1328183_1328420,chr20_1327542_1327954	chr20_1328095_1328495	chr20_1327924_1328869,chr20_1327766_1327924
CPHS001523719	observed	chr20	1328632	1329436	FALSE	weakly-positioned	TSS｜Enhancer	chr20	1309276	1309276	chr20_1328860_1329049,chr20_1329120_1329340,chr20_1329300_1329515,chr20_1328600_1328888	chr20_1329031_1329431	chr20_1328869_1329556,chr20_1327924_1328869
CPHS001523720	observed	chr20	1329576	1329760	FALSE	well-positioned	TSS｜Enhancer	chr20	1310220	1310220	chr20_1329518_1329758	NA	chr20_1329556_1330030
CPHS001523721	observed	chr20	1330106	1330745	FALSE	asymmetrically-positioned	CTCF｜TSS｜Enhancer	chr20	1310750	1310750	chr20_1330200_1330400,chr20_1330520_1330940	chr20_1330094_1330494	chr20_1330030_1330777
CPHS001523722	observed	chr20	1331857	1332056	FALSE	well-positioned	Enhancer	chr20	1312501	1312501	chr20_1331880_1332080	chr20_1331783_1332183	chr20_1331768_1332146
CPHS001523723	observed	chr20	1332814	1333274	FALSE	weakly-positioned	Enhancer	chr20	1313458	1313458	chr20_1332820_1333020,chr20_1333004_1333235,chr20_1333180_1333800	chr20_1332708_1333108	chr20_1333116_1333511,chr20_1332803_1333116
CPHS001523724	observed	chr20	1333985	1334204	FALSE	well-positioned	Enhancer	chr20	1314629	1314629	chr20_1333720_1334093	NA	chr20_1333939_1334427
CPHS001523725	observed	chr20	1334671	1335337	FALSE	weakly-positioned	CTCF｜Promoter｜Enhancer	chr20	1315315	1315315	chr20_1334760_1334860,chr20_1334920_1335096	chr20_1334834_1335234	chr20_1334624_1335295
CPHS001523726	observed	chr20	1335864	1336550	FALSE	asymmetrically-positioned	CTCF｜Enhancer	chr20	1316508	1316508	chr20_1335980_1336124,chr20_1336080_1336200,chr20_1336240_1336460,chr20_1336460_1336680	chr20_1336391_1336791	chr20_1336086_1336723
CPHS001523727	observed	chr20	1336550	1337478	FALSE	weakly-positioned	Promoter｜Enhancer	chr20	1317194	1317194	chr20_1336716_1336780,chr20_1336760_1336940,chr20_1337018_1337222,chr20_1337040_1337400,chr20_1336460_1336680	chr20_1336894_1337294,chr20_1337434_1337834,chr20_1336391_1336791	chr20_1336723_1336859,chr20_1336863_1337478,chr20_1336086_1336723
CPHS001523728	observed	chr20	1339713	1339947	FALSE	well-positioned	Enhancer	chr20	1320357	1320357	chr20_1339836_1340100	chr20_1339518_1339918	chr20_1339938_1340483,chr20_1339655_1339938
CPHS001523729	observed	chr20	1341426	1342549	FALSE	weakly-positioned	Enhancer	chr20	1322070	1322070	chr20_1341436_1341722,chr20_1341620_1342240,chr20_1341995_1342200,chr20_1342159_1342400,chr20_1342387_1342562,chr20_1342500_1342920	chr20_1341884_1342284	chr20_1342354_1342564,chr20_1341400_1342354
CPHS001523730	observed	chr20	1342549	1343090	FALSE	asymmetrically-positioned	Enhancer	chr20	1323193	1323193	chr20_1342801_1342980,chr20_1342387_1342562,chr20_1342500_1342920	chr20_1342646_1343046	chr20_1342564_1343091,chr20_1342354_1342564
CPHS001523731	observed	chr20	1343436	1344062	FALSE	weakly-positioned	CTCF｜Promoter｜Enhancer	chr20	1324080	1324080	chr20_1343520_1343720,chr20_1343640_1343900,chr20_1343837_1343976,chr20_1343940_1344124	chr20_1343300_1343700	chr20_1343875_1344244,chr20_1343303_1343867
CPHS001523732	observed	chr20	1344960	1345780	FALSE	weakly-positioned	Enhancer	chr20	1325604	1325604	chr20_1344976_1345320,chr20_1345025_1345183,chr20_1345252_1345413	NA	chr20_1345559_1345729,chr20_1345729_1346226,chr20_1344905_1345559
CPHS001523733	observed	chr20	1345812	1346141	FALSE	asymmetrically-positioned	Promoter|Enhancer	chr20	1326456	1326456	chr20_1345800_1346100	chr20_1345781_1346181	chr20_1345729_1346226
CPHS001523734	observed	chr20	1346187	1346868	FALSE	weakly-positioned	Promoter｜Enhancer	chr20	1326831	1326831	chr20_1346402_1346600	chr20_1346319_1346719	chr20_1346226_1346682,chr20_1346682_1346937,chr20_1345729_1346226
CPHS001523735	observed	chr20	1348952	1349127	FALSE	well-positioned	NA	chr20	1329596	1329596	NA	NA	NA
CPHS001523736	observed	chr20	1354460	1355586	FALSE	weakly-positioned	Promoter	chr20	1335104	1335104	chr20_1355422_1355493	chr20_1354720_1355120	chr20_1354950_1355239,chr20_1355256_1355814,chr20_1354363_1354857
CPHS001523737	observed	chr20	1357713	1358943	FALSE	weakly-positioned	Enhancer	chr20	1338357	1338357	chr20_1357900_1358080,chr20_1358400_1358533	chr20_1357814_1358214,chr20_1358303_1358703	chr20_1358216_1358657,chr20_1358677_1359105,chr20_1357684_1358216
CPHS001523738	predicted	chr20	1359444	1359944	FALSE	asymmetrically-positioned	CTCF	chr20	1340088	1340088	NA	NA	chr20_1359491_1359806,chr20_1359806_1360565
CPHS001523739	observed	chr20	1360156	1360833	FALSE	weakly-positioned	CTCF｜Enhancer	chr20	1340800	1340800	chr20_1360645_1360711	chr20_1360783_1361183	chr20_1360565_1360988,chr20_1359806_1360565
CPHS001523740	observed	chr20	1360833	1361130	FALSE	well-positioned	Enhancer	chr20	1341477	1341477	chr20_1360909_1361042	chr20_1360783_1361183	chr20_1360565_1360988
CPHS001523741	observed	chr20	1361130	1361900	FALSE	weakly-positioned	Enhancer	chr20	1341774	1341774	chr20_1361260_1361442	chr20_1361204_1361604,chr20_1360783_1361183	chr20_1361536_1362027
CPHS001523742	observed	chr20	1362448	1363035	FALSE	weakly-positioned	Enhancer	chr20	1343092	1343092	chr20_1362580_1362780	chr20_1362722_1363122	chr20_1362942_1363489,chr20_1362363_1362942
CPHS001523743	observed	chr20	1363035	1363466	FALSE	weakly-positioned	Promoter｜Enhancer	chr20	1343679	1343679	chr20_1363300_1363460	chr20_1363134_1363534,chr20_1362722_1363122	chr20_1362942_1363489
CPHS001523744	observed	chr20	1363466	1363815	FALSE	weakly-positioned	Promoter｜Enhancer	chr20	1344110	1344110	chr20_1363580_1363737,chr20_1363682_1363899	chr20_1363566_1363966,chr20_1363134_1363534	chr20_1363489_1363970,chr20_1362942_1363489
CPHS001523745	observed	chr20	1363815	1364029	FALSE	well-positioned	Promoter｜Enhancer	chr20	1344459	1344459	chr20_1364014_1364200,chr20_1363682_1363899	chr20_1363566_1363966	chr20_1364000_1364504,chr20_1363489_1363970
CPHS001523746	observed	chr20	1364029	1364781	FALSE	weakly-positioned	Promoter｜Enhancer	chr20	1344673	1344673	chr20_1364175_1364373,chr20_1364540_1364688,chr20_1364014_1364200	chr20_1364426_1364826	chr20_1364000_1364504
CPHS001523747	observed	chr20	1368387	1369517	FALSE	weakly-positioned	TES｜Promoter｜Enhancer	chr20	1349031	1349031	chr20_1368556_1368720,chr20_1368928_1369185,chr20_1369327_1369477	chr20_1368788_1369188	chr20_1368302_1369230
CPHS001523748	observed	chr20	1369815	1370485	FALSE	weakly-positioned	TES｜Enhancer	chr20	1350459	1350459	chr20_1370040_1370240	chr20_1369910_1370310	chr20_1369943_1370471,chr20_1370471_1371242
CPHS001523749	observed	chr20	1370485	1371169	FALSE	weakly-positioned	TES｜Promoter｜Enhancer	chr20	1351129	1351129	chr20_1370638_1370820,chr20_1370720_1370940	chr20_1370550_1370950	chr20_1370471_1371242
CPHS001523750	observed	chr20	1371169	1371693	FALSE	weakly-positioned	TES｜Promoter｜Enhancer	chr20	1351813	1351813	chr20_1371320_1371485,chr20_1371480_1371720	chr20_1371198_1371598	chr20_1371242_1371714,chr20_1370471_1371242
CPHS001523751	observed	chr20	1371868	1372631	FALSE	weakly-positioned	TES｜Enhancer	chr20	1352512	1352512	chr20_1371900_1372111,chr20_1372220_1372440,chr20_1372455_1372620	chr20_1372129_1372529	chr20_1372132_1372630,chr20_1371765_1372132
CPHS001523752	observed	chr20	1373635	1374025	FALSE	asymmetrically-positioned	TES｜Promoter｜Enhancer	chr20	1354279	1354279	chr20_1373684_1373888,chr20_1373860_1374060	chr20_1373573_1373973	chr20_1373348_1374133
CPHS001523753	observed	chr20	1374025	1374867	FALSE	weakly-positioned	CTCF｜TSS｜Enhancer	chr20	1354669	1354669	chr20_1374240_1374440,chr20_1374493_1374680,chr20_1374760_1374961,chr20_1373860_1374060	chr20_1374184_1374584	chr20_1374133_1374620,chr20_1374620_1374882,chr20_1373348_1374133
CPHS001523754	observed	chr20	1375342	1375990	FALSE	weakly-positioned	TSS｜Enhancer	chr20	1355986	1355986	chr20_1375502_1375552,chr20_1375620_1375800,chr20_1375954_1376280	chr20_1375515_1375915,chr20_1375985_1376385	chr20_1375360_1375966,chr20_1375966_1376387
CPHS001523755	observed	chr20	1375990	1376652	FALSE	asymmetrically-positioned	TSS｜Enhancer	chr20	1356634	1356634	chr20_1376060_1376263,chr20_1376460_1376680,chr20_1375954_1376280	chr20_1375985_1376385	chr20_1376387_1376692,chr20_1375966_1376387
CPHS001523756	observed	chr20	1376728	1377169	FALSE	asymmetrically-positioned	TSS｜Enhancer	chr20	1357372	1357372	chr20_1376800_1376982,chr20_1376840_1377203	chr20_1376681_1377081	chr20_1376692_1377192
CPHS001523757	observed	chr20	1377169	1378015	FALSE	weakly-positioned	TSS｜Enhancer	chr20	1357813	1357813	chr20_1377180_1377560,chr20_1377400_1377980,chr20_1377420_1377640,chr20_1376840_1377203	chr20_1377304_1377704	chr20_1377192_1377990,chr20_1377990_1378504,chr20_1376692_1377192
CPHS001523758	observed	chr20	1378015	1379005	FALSE	weakly-positioned	TSS｜Enhancer	chr20	1358659	1358659	chr20_1378152_1378340,chr20_1378480_1378673,chr20_1378764_1378840,chr20_1378800_1379000	chr20_1378335_1378735	chr20_1378504_1378727,chr20_1378727_1379074,chr20_1377990_1378504
CPHS001523759	observed	chr20	1379056	1379466	FALSE	asymmetrically-positioned	TSS｜Enhancer	chr20	1359700	1359700	chr20_1379080_1379193	chr20_1379283_1379683	chr20_1379124_1379584,chr20_1378727_1379074
CPHS001523760	observed	chr20	1379728	1379992	FALSE	well-positioned	TSS｜Enhancer	chr20	1360372	1360372	chr20_1379884_1379960,chr20_1379960_1380035	NA	chr20_1379584_1380143
CPHS001523761	observed	chr20	1380192	1380537	FALSE	asymmetrically-positioned	TSS｜Enhancer	chr20	1360836	1360836	chr20_1380148_1380340	chr20_1380174_1380574	chr20_1380143_1380634
CPHS001523762	observed	chr20	1381825	1382678	FALSE	weakly-positioned	CTCF｜Promoter｜Enhancer	chr20	1362469	1362469	chr20_1381879_1382029,chr20_1382160_1382420,chr20_1382320_1382520,chr20_1382651_1383018	chr20_1382119_1382519,chr20_1382661_1383061	chr20_1382114_1382249,chr20_1382280_1382659,chr20_1382659_1383330,chr20_1381758_1382114
CPHS001523763	observed	chr20	1382678	1383343	FALSE	weakly-positioned	Promoter｜Enhancer	chr20	1363322	1363322	chr20_1382751_1382920,chr20_1383160_1383299,chr20_1382651_1383018	chr20_1382661_1383061	chr20_1382659_1383330
CPHS001523764	observed	chr20	1383468	1384705	FALSE	weakly-positioned	Promoter｜Enhancer	chr20	1364112	1364112	chr20_1383732_1383920,chr20_1383906_1384156,chr20_1384079_1384271	chr20_1383963_1384363	chr20_1383663_1384615,chr20_1384615_1384831,chr20_1383430_1383663
CPHS001523765	observed	chr20	1384705	1385286	FALSE	weakly-positioned	Promoter｜Enhancer	chr20	1365349	1365349	NA	NA	chr20_1384831_1385098,chr20_1384615_1384831
CPHS001523766	predicted	chr20	1385287	1385787	FALSE	weakly-positioned	Enhancer	chr20	1365931	1365931	chr20_1385541_1385680	NA	chr20_1385387_1385965
CPHS001523767	observed	chr20	1386108	1386527	FALSE	weakly-positioned	Enhancer	chr20	1366752	1366752	chr20_1386120_1386311,chr20_1386422_1386480	NA	chr20_1386459_1386699,chr20_1385965_1386459
CPHS001523768	predicted	chr20	1386528	1386909	FALSE	asymmetrically-positioned	Enhancer	chr20	1367172	1367172	NA	NA	chr20_1386699_1387297,chr20_1386459_1386699
CPHS001523769	observed	chr20	1386910	1387091	FALSE	well-positioned	Enhancer	chr20	1367554	1367554	NA	NA	chr20_1386699_1387297
CPHS001523770	observed	chr20	1388079	1388622	FALSE	weakly-positioned	CTCF｜Promoter｜Enhancer	chr20	1368723	1368723	chr20_1388158_1388540,chr20_1388460_1389060,chr20_1387853_1388100	NA	chr20_1388261_1388651,chr20_1387879_1388261
CPHS001523771	observed	chr20	1388622	1389082	FALSE	weakly-positioned	CTCF｜Promoter｜Enhancer	chr20	1369266	1369266	chr20_1388807_1389000,chr20_1389060_1389128,chr20_1388460_1389060	NA	chr20_1388651_1389103,chr20_1388261_1388651
CPHS001523772	observed	chr20	1389082	1389426	FALSE	asymmetrically-positioned	CTCF｜Promoter｜Enhancer	chr20	1369726	1369726	chr20_1389220_1389420,chr20_1389060_1389128	chr20_1389112_1389512	chr20_1389103_1389559,chr20_1388651_1389103
CPHS001523773	observed	chr20	1389673	1390522	FALSE	weakly-positioned	CTCF｜Promoter｜Enhancer	chr20	1370317	1370317	chr20_1389753_1389985,chr20_1389800_1390240,chr20_1390126_1390396,chr20_1390320_1390520,chr20_1390480_1390820,chr20_1389620_1389800	chr20_1389680_1390080	chr20_1390326_1390840,chr20_1389559_1390326
CPHS001523774	observed	chr20	1390608	1391094	FALSE	weakly-positioned	TSS｜Enhancer	chr20	1371252	1371252	chr20_1390661_1390920,chr20_1390840_1391140,chr20_1391037_1391280,chr20_1390480_1390820	chr20_1390878_1391278	chr20_1390840_1391504,chr20_1390326_1390840
CPHS001523775	observed	chr20	1391179	1391453	FALSE	well-positioned	TSS｜Enhancer	chr20	1371823	1371823	chr20_1391256_1391437,chr20_1391340_1391580,chr20_1391037_1391280	chr20_1390878_1391278	chr20_1390840_1391504
CPHS001523776	observed	chr20	1391581	1392072	FALSE	asymmetrically-positioned	TSS｜Enhancer	chr20	1372225	1372225	chr20_1391643_1391720,chr20_1391673_1391830,chr20_1391800_1392002,chr20_1391931_1392100	chr20_1391606_1392006,chr20_1392058_1392458	chr20_1391504_1392121
CPHS001523777	observed	chr20	1392072	1392468	FALSE	asymmetrically-positioned	TSS｜Enhancer	chr20	1372716	1372716	chr20_1392126_1392342,chr20_1392380_1392568,chr20_1391931_1392100	chr20_1392058_1392458	chr20_1392121_1392869,chr20_1391504_1392121
CPHS001523778	observed	chr20	1392468	1393627	TRUE	weakly-positioned	TSS｜Enhancer	chr20	1373112	1373112	chr20_1392560_1392760,chr20_1392805_1392923,chr20_1393051_1393280,chr20_1393360_1393540,chr20_1392380_1392568	chr20_1392504_1392904,chr20_1392939_1393339	chr20_1392869_1393671,chr20_1392121_1392869
CPHS001523779	predicted	chr20	1394128	1394628	FALSE	weakly-positioned	TSS｜Enhancer	chr20	1374772	1374772	chr20_1394239_1394357	NA	chr20_1394061_1394548
CPHS001523780	observed	chr20	1396330	1396581	FALSE	well-positioned	Promoter｜Enhancer	chr20	1376974	1376974	chr20_1396360_1396552	NA	chr20_1396220_1396684
CPHS001523781	predicted	chr20	1397332	1397832	FALSE	weakly-positioned	CTCF｜Promoter｜Enhancer	chr20	1377976	1377976	chr20_1397806_1397965	NA	NA
CPHS001523782	observed	chr20	1398249	1398711	FALSE	weakly-positioned	CTCF｜Promoter｜Enhancer	chr20	1378893	1378893	chr20_1398309_1398494,chr20_1398656_1398720,chr20_1398062_1398320	chr20_1398224_1398624	chr20_1398231_1398608
CPHS001523783	observed	chr20	1398733	1399126	FALSE	weakly-positioned	Promoter｜Enhancer	chr20	1379377	1379377	chr20_1398760_1399060,chr20_1399097_1399140	NA	chr20_1398747_1399000
CPHS001523784	observed	chr20	1399317	1400708	FALSE	weakly-positioned	Promoter｜Enhancer	chr20	1379961	1379961	chr20_1399400_1399660,chr20_1399773_1399980,chr20_1400059_1400263,chr20_1400444_1400504,chr20_1400684_1400960	chr20_1399950_1400350,chr20_1400642_1401042	chr20_1399593_1400280,chr20_1400357_1400710
CPHS001523785	observed	chr20	1400781	1401013	FALSE	well-positioned	Promoter｜Enhancer	chr20	1381425	1381425	chr20_1400684_1400960	chr20_1400642_1401042	chr20_1400758_1401046
CPHS001523786	observed	chr20	1401013	1402054	FALSE	weakly-positioned	Enhancer	chr20	1381657	1381657	chr20_1401476_1401700,chr20_1401720_1401893	chr20_1401568_1401968,chr20_1400642_1401042	chr20_1401317_1401923,chr20_1400758_1401046
CPHS001523787	observed	chr20	1402054	1402653	FALSE	weakly-positioned	Enhancer	chr20	1382698	1382698	chr20_1402280_1402496	chr20_1402169_1402569	chr20_1402144_1402617
CPHS001523788	observed	chr20	1403409	1403914	FALSE	weakly-positioned	Promoter|Enhancer	chr20	1384053	1384053	chr20_1403355_1403500	NA	chr20_1403534_1403979,chr20_1403199_1403507
CPHS001523789	observed	chr20	1405279	1405605	FALSE	asymmetrically-positioned	Promoter	chr20	1385923	1385923	NA	chr20_1405149_1405549	NA
CPHS001523790	observed	chr20	1405696	1406132	FALSE	asymmetrically-positioned	Enhancer	chr20	1386340	1386340	chr20_1405811_1406080	chr20_1405732_1406132	chr20_1405694_1406318
CPHS001523791	predicted	chr20	1406133	1406883	FALSE	weakly-positioned	Enhancer	chr20	1386777	1386777	chr20_1406840_1407100	NA	chr20_1406318_1406450,chr20_1406841_1407201,chr20_1405694_1406318
CPHS001523792	observed	chr20	1408891	1409632	FALSE	weakly-positioned	NA	chr20	1389535	1389535	chr20_1409235_1409293,chr20_1409371_1409582,chr20_1408740_1408962	NA	chr20_1409221_1410012
CPHS001523793	predicted	chr20	1409633	1410133	FALSE	weakly-positioned	Promoter|Enhancer	chr20	1390277	1390277	NA	NA	chr20_1409221_1410012
CPHS001523794	observed	chr20	1414982	1415619	FALSE	weakly-positioned	Promoter｜Enhancer	chr20	1395626	1395626	chr20_1415100_1415284	chr20_1414950_1415350	chr20_1415617_1416680,chr20_1414915_1415617
CPHS001523795	observed	chr20	1415619	1416909	FALSE	weakly-positioned	Promoter｜Enhancer	chr20	1396263	1396263	chr20_1416077_1416260,chr20_1416540_1416747,chr20_1416720_1417080	chr20_1415934_1416334	chr20_1416680_1417085,chr20_1415617_1416680
CPHS001523796	observed	chr20	1417183	1417927	FALSE	weakly-positioned	Promoter｜Enhancer	chr20	1397827	1397827	chr20_1417339_1417623,chr20_1417580_1417760	chr20_1417348_1417748	chr20_1417804_1418188,chr20_1417085_1417804
CPHS001523797	observed	chr20	1417927	1418826	FALSE	weakly-positioned	Promoter｜Enhancer	chr20	1398571	1398571	chr20_1418456_1418740	chr20_1418480_1418880	chr20_1418188_1418921,chr20_1417804_1418188
CPHS001523798	predicted	chr20	1420077	1420577	FALSE	asymmetrically-positioned	NA	chr20	1400721	1400721	chr20_1420163_1420380	NA	NA
CPHS001523799	predicted	chr20	1421827	1422327	FALSE	weakly-positioned	Promoter|Enhancer	chr20	1402471	1402471	chr20_1422020_1422260,chr20_1422220_1422460	NA	chr20_1421891_1422185,chr20_1422185_1422517
CPHS001523800	observed	chr20	1422747	1423253	FALSE	weakly-positioned	Enhancer	chr20	1403391	1403391	chr20_1422820_1423068,chr20_1423160_1423240	chr20_1422787_1423187,chr20_1423211_1423611	chr20_1423212_1423511,chr20_1422517_1423212
CPHS001523801	observed	chr20	1423253	1424720	FALSE	weakly-positioned	Enhancer	chr20	1403897	1403897	chr20_1423372_1423435,chr20_1423439_1423620,chr20_1423882_1424064,chr20_1424470_1424627	chr20_1423749_1424149,chr20_1423211_1423611	chr20_1423511_1424329,chr20_1424338_1424763,chr20_1423212_1423511
CPHS001523802	predicted	chr20	1424971	1426471	FALSE	weakly-positioned	Enhancer	chr20	1405615	1405615	chr20_1425176_1425265,chr20_1425260_1425439,chr20_1425920_1426035	NA	chr20_1425336_1425537,chr20_1425843_1426229,chr20_1426229_1426874
CPHS001523803	observed	chr20	1426585	1427388	FALSE	weakly-positioned	CTCF｜Promoter｜Enhancer	chr20	1407229	1407229	chr20_1427020_1427360,chr20_1426567_1426713	NA	chr20_1427006_1428396,chr20_1426229_1426874
CPHS001523804	observed	chr20	1427388	1428170	FALSE	weakly-positioned	CTCF｜Promoter｜Enhancer	chr20	1408032	1408032	chr20_1427500_1427900,chr20_1427836_1428034	chr20_1427744_1428144	chr20_1427006_1428396
CPHS001523805	observed	chr20	1429149	1429712	FALSE	weakly-positioned	Enhancer	chr20	1409793	1409793	chr20_1429196_1429416,chr20_1429460_1429654	chr20_1429282_1429682	chr20_1429026_1429830
CPHS001523806	observed	chr20	1429939	1430637	FALSE	weakly-positioned	Promoter｜Enhancer	chr20	1410583	1410583	chr20_1430203_1430420,chr20_1430342_1430577	chr20_1430104_1430504	chr20_1429830_1430614
CPHS001523807	predicted	chr20	1433638	1434138	FALSE	weakly-positioned	Promoter｜Enhancer	chr20	1414282	1414282	chr20_1433580_1433673	NA	chr20_1433542_1433874
CPHS001523808	observed	chr20	1434605	1435559	FALSE	weakly-positioned	Promoter｜Enhancer	chr20	1415249	1415249	chr20_1434680_1434840,chr20_1434980_1435162,chr20_1435080_1435280,chr20_1435522_1435646,chr20_1434432_1434620	chr20_1434869_1435269	chr20_1434827_1435368,chr20_1435368_1435714,chr20_1434329_1434827
CPHS001523809	observed	chr20	1435944	1436968	FALSE	weakly-positioned	CTCF｜Enhancer	chr20	1416588	1416588	chr20_1435860_1436080	NA	chr20_1436888_1437146,chr20_1435714_1436028
CPHS001523810	observed	chr20	1437080	1437834	FALSE	weakly-positioned	CTCF｜Enhancer	chr20	1417724	1417724	chr20_1437380_1437560,chr20_1437620_1437800	chr20_1437277_1437677	chr20_1437146_1437893,chr20_1436888_1437146
CPHS001523811	observed	chr20	1438239	1438798	FALSE	weakly-positioned	CTCF｜Promoter｜Enhancer	chr20	1418883	1418883	chr20_1438254_1438493	NA	chr20_1438787_1439053,chr20_1438096_1438787
CPHS001523812	observed	chr20	1438798	1439200	FALSE	weakly-positioned	Promoter｜Enhancer	chr20	1419442	1419442	NA	NA	chr20_1439103_1439386,chr20_1438787_1439053
CPHS001523813	observed	chr20	1439295	1440445	FALSE	asymmetrically-positioned	CTCF｜Enhancer	NA	NA	NA	chr20_1439660_1439770,chr20_1440140_1440307,chr20_1439280_1439520	chr20_1440037_1440437,chr20_1439288_1439688	chr20_1439386_1439928,chr20_1439928_1440483,chr20_1439103_1439386
CPHS001523814	observed	chr20	1440445	1440986	FALSE	weakly-positioned	CTCF｜Enhancer	chr20	1421090	1421090	chr20_1440560_1440760,chr20_1440740_1441260	chr20_1440469_1440869	chr20_1440514_1441079,chr20_1439928_1440483
CPHS001523815	observed	chr20	1441034	1441587	FALSE	weakly-positioned	Promoter｜Enhancer	chr20	1421679	1421679	chr20_1441240_1441440,chr20_1440740_1441260	NA	chr20_1441079_1441653,chr20_1440514_1441079
CPHS001523816	predicted	chr20	1441838	1442338	FALSE	asymmetrically-positioned	CTCF｜TES｜Enhancer	chr20	1422483	1422483	chr20_1442140_1442500	NA	chr20_1442174_1442388,chr20_1441653_1442112
CPHS001523817	observed	chr20	1442913	1443494	FALSE	weakly-positioned	TES｜Promoter｜Enhancer	chr20	1423558	1423558	chr20_1443234_1443414	chr20_1443143_1443543	chr20_1442960_1443413
CPHS001523818	predicted	chr20	1443495	1443995	FALSE	weakly-positioned	TES｜Promoter｜Enhancer	chr20	1424140	1424140	chr20_1443670_1443880	chr20_1443143_1443543	chr20_1443915_1444264
CPHS001523819	predicted	chr20	1444245	1445245	FALSE	weakly-positioned	Promoter｜Enhancer	chr20	1424890	1424890	chr20_1444740_1445000,chr20_1445100_1445360	NA	chr20_1444605_1445064,chr20_1443915_1444264
CPHS001523820	predicted	chr20	1445745	1446495	FALSE	weakly-positioned	TES｜Enhancer	chr20	1426390	1426390	chr20_1445760_1446160,chr20_1446325_1446400,chr20_1446331_1446520,chr20_1445480_1445860	NA	chr20_1445978_1446443,chr20_1446443_1447097,chr20_1445711_1445946
CPHS001523821	predicted	chr20	1446745	1447245	FALSE	weakly-positioned	Enhancer	chr20	1427390	1427390	chr20_1446783_1446874,chr20_1447160_1447460,chr20_1446680_1446824	NA	chr20_1446443_1447097
CPHS001523822	predicted	chr20	1447495	1447995	FALSE	weakly-positioned	Enhancer	chr20	1428140	1428140	chr20_1447700_1447840,chr20_1447780_1447815	NA	NA
CPHS001523823	observed	chr20	1448119	1448935	FALSE	weakly-positioned	Enhancer	chr20	1428764	1428764	chr20_1448198_1448420,chr20_1448300_1448574,chr20_1448660_1448840	chr20_1448084_1448484	chr20_1448048_1448822
CPHS001523824	observed	chr20	1449402	1449728	FALSE	asymmetrically-positioned	Promoter｜Enhancer	chr20	1430047	1430047	chr20_1449460_1449680,chr20_1449380_1449800	chr20_1449372_1449772	chr20_1449194_1449937
CPHS001523825	observed	chr20	1451074	1451816	FALSE	weakly-positioned	Promoter	chr20	1431719	1431719	chr20_1451120_1451420,chr20_1451440_1451537,chr20_1451060_1451240	NA	chr20_1451468_1451782,chr20_1451782_1452240,chr20_1451003_1451468
CPHS001523826	predicted	chr20	1451817	1452317	FALSE	weakly-positioned	Promoter	chr20	1432462	1432462	chr20_1451820_1452140,chr20_1452221_1452280	NA	chr20_1451782_1452240
CPHS001523827	observed	chr20	1454065	1454606	FALSE	weakly-positioned	TES｜Enhancer	chr20	1434710	1434710	chr20_1454293_1454424,chr20_1453920_1454340	NA	chr20_1453900_1454170
CPHS001523828	observed	chr20	1455250	1456065	FALSE	weakly-positioned	TSS｜Enhancer	chr20	1435895	1435895	chr20_1455360_1455613,chr20_1455580_1455720,chr20_1455720_1455900,chr20_1456060_1456329,chr20_1455100_1455440	chr20_1455353_1455753	chr20_1455588_1456000,chr20_1456000_1456335,chr20_1455195_1455588
CPHS001523829	observed	chr20	1456065	1456946	FALSE	weakly-positioned	TSS｜Enhancer	chr20	1436710	1436710	chr20_1456400_1456640,chr20_1456060_1456329	chr20_1456333_1456733	chr20_1456335_1456806,chr20_1456000_1456335
CPHS001523830	observed	chr20	1462368	1462644	FALSE	asymmetrically-positioned	Enhancer	chr20	1443013	1443013	chr20_1462420_1462480	NA	chr20_1462287_1462497
CPHS001523831	observed	chr20	1462913	1463134	FALSE	well-positioned	Enhancer	chr20	1443558	1443558	chr20_1462960_1463120	NA	chr20_1462870_1463486
CPHS001523832	observed	chr20	1464010	1464326	FALSE	asymmetrically-positioned	Promoter｜Enhancer	chr20	1444655	1444655	chr20_1464060_1464240,chr20_1464180_1464440	NA	chr20_1463926_1464580
CPHS001523833	observed	chr20	1465063	1465427	FALSE	weakly-positioned	TSS｜Enhancer	chr20	1445708	1445708	chr20_1465120_1465370,chr20_1464894_1465065	chr20_1465085_1465485	chr20_1465012_1465499
CPHS001523834	observed	chr20	1465644	1467529	TRUE	weakly-positioned	TSS｜Enhancer	chr20	1446289	1446289	chr20_1465723_1465940,chr20_1465889_1466174,chr20_1466220_1466335,chr20_1466320_1466541,chr20_1466520_1466699,chr20_1466540_1467060,chr20_1466840_1467065,chr20_1466999_1467176,chr20_1467306_1467363,chr20_1467365_1467600,chr20_1467520_1467756,chr20_1465540_1465840	chr20_1465698_1466098,chr20_1466296_1466696,chr20_1466723_1467123,chr20_1467222_1467622	chr20_1466123_1466638,chr20_1466638_1467198,chr20_1467198_1467659,chr20_1465499_1466123
CPHS001523835	observed	chr20	1467529	1468087	FALSE	weakly-positioned	TSS｜Enhancer	chr20	1448174	1448174	chr20_1467710_1467971,chr20_1467931_1468097,chr20_1467365_1467600,chr20_1467520_1467756	chr20_1467656_1468056,chr20_1467222_1467622	chr20_1467659_1468382,chr20_1467198_1467659
CPHS001523836	observed	chr20	1469591	1470646	FALSE	weakly-positioned	CTCF｜Promoter｜Enhancer	chr20	1450236	1450236	chr20_1469980_1470220,chr20_1470096_1470319,chr20_1470636_1470900,chr20_1469362_1469629,chr20_1469559_1469831	chr20_1470112_1470512	chr20_1469859_1470623,chr20_1469581_1469859
CPHS001523837	predicted	chr20	1470897	1471897	FALSE	weakly-positioned	TSS｜Enhancer	chr20	1451542	1451542	chr20_1470944_1471135,chr20_1470960_1471049,chr20_1471819_1471900,chr20_1470636_1470900,chr20_1470720_1470960	NA	chr20_1471333_1471816,chr20_1470664_1471333
CPHS001523838	observed	chr20	1472802	1473461	FALSE	weakly-positioned	TSS｜Enhancer	chr20	1453447	1453447	chr20_1472975_1473169,chr20_1472680_1472860	chr20_1472852_1473252	chr20_1473236_1473611,chr20_1472614_1473236
CPHS001523839	observed	chr20	1474791	1475203	FALSE	asymmetrically-positioned	CTCF｜TSS｜Enhancer	chr20	1455436	1455436	chr20_1474840_1475054,chr20_1474969_1475134	chr20_1474766_1475166	chr20_1474735_1475214
CPHS001523840	observed	chr20	1475203	1475704	FALSE	weakly-positioned	CTCF｜TSS｜Enhancer	chr20	1455848	1455848	chr20_1475327_1475486	chr20_1475203_1475603	chr20_1475214_1475682,chr20_1474735_1475214
CPHS001523841	observed	chr20	1476114	1476639	FALSE	weakly-positioned	TES｜Promoter｜Enhancer	chr20	1456759	1456759	chr20_1476420_1476620	chr20_1476082_1476482	chr20_1476136_1476849
CPHS001523842	predicted	chr20	1476640	1477390	FALSE	weakly-positioned	Promoter｜Enhancer	chr20	1457285	1457285	chr20_1477380_1477599	chr20_1477046_1477446	chr20_1476849_1477233,chr20_1477233_1477665,chr20_1476136_1476849
CPHS001523843	observed	chr20	1478113	1479383	FALSE	weakly-positioned	TSS｜Enhancer	chr20	1458758	1458758	chr20_1478180_1478440,chr20_1478660_1478862,chr20_1479008_1479124	chr20_1478541_1478941,chr20_1478102_1478502	chr20_1478424_1479129,chr20_1479129_1479630,chr20_1477918_1478424
CPHS001523844	predicted	chr20	1479384	1479706	FALSE	asymmetrically-positioned	TSS｜Enhancer	chr20	1460029	1460029	chr20_1479440_1479483	NA	chr20_1479129_1479630
CPHS001523845	observed	chr20	1479707	1480249	FALSE	asymmetrically-positioned	TSS｜Enhancer	chr20	1460352	1460352	chr20_1479938_1480127	chr20_1479912_1480312	chr20_1479794_1480234,chr20_1480234_1480412
CPHS001523846	observed	chr20	1484107	1485277	FALSE	weakly-positioned	Promoter｜Enhancer	chr20	1464752	1464752	chr20_1484520_1484720,chr20_1484825_1485060	NA	chr20_1484272_1484929,chr20_1484929_1485250,chr20_1485254_1485384,chr20_1483868_1484272
CPHS001523847	observed	chr20	1489401	1490538	FALSE	weakly-positioned	TSS｜Enhancer	NA	NA	NA	chr20_1489620_1489972,chr20_1489855_1490042,chr20_1489992_1490079,chr20_1490060_1490307,chr20_1490308_1490340,chr20_1489400_1489600	chr20_1490031_1490431,chr20_1489297_1489697	chr20_1489706_1490117,chr20_1490117_1490557,chr20_1489176_1489706
CPHS001523848	observed	chr20	1490702	1490942	FALSE	well-positioned	TSS｜Enhancer	chr20	1471348	1471348	chr20_1490740_1491160	chr20_1490894_1491294	chr20_1490557_1491130
CPHS001523849	observed	chr20	1490942	1491866	FALSE	weakly-positioned	TSS｜Enhancer	chr20	1471588	1471588	chr20_1491415_1491653,chr20_1490740_1491160	chr20_1491313_1491713,chr20_1491842_1492242,chr20_1490894_1491294	chr20_1491130_1491858,chr20_1491858_1492297,chr20_1490557_1491130
CPHS001523850	observed	chr20	1491866	1492716	FALSE	weakly-positioned	TSS｜Enhancer	chr20	1472512	1472512	chr20_1491987_1492160,chr20_1492280_1492582	chr20_1491842_1492242	chr20_1492297_1492694,chr20_1492694_1492837,chr20_1491858_1492297
CPHS001523851	observed	chr20	1493420	1493797	FALSE	weakly-positioned	TSS｜Enhancer	chr20	1474066	1474066	chr20_1493640_1493829	NA	chr20_1493527_1494058,chr20_1493241_1493527
CPHS001523852	predicted	chr20	1493798	1494298	FALSE	weakly-positioned	Promoter｜Enhancer	chr20	1474444	1474444	chr20_1493882_1494097,chr20_1493640_1493829	chr20_1493821_1494221	chr20_1493527_1494058
CPHS001523853	observed	chr20	1494416	1494868	FALSE	weakly-positioned	Promoter｜Enhancer	chr20	1475062	1475062	chr20_1494500_1494791	chr20_1494423_1494823	chr20_1494304_1494925
CPHS001523854	observed	chr20	1497421	1497696	FALSE	well-positioned	Enhancer	chr20	1478067	1478067	chr20_1497488_1497650	NA	chr20_1497273_1497828
CPHS001523855	predicted	chr20	1497697	1498083	FALSE	weakly-positioned	Enhancer	chr20	1478343	1478343	NA	NA	chr20_1497273_1497828
CPHS001523856	observed	chr20	1498084	1498441	FALSE	asymmetrically-positioned	Enhancer	chr20	1478730	1478730	NA	NA	NA
CPHS001523857	observed	chr20	1499456	1500424	FALSE	weakly-positioned	Promoter｜Enhancer	chr20	1480102	1480102	chr20_1499580_1499816,chr20_1499800_1500060,chr20_1500120_1500300,chr20_1500260_1500454	chr20_1499475_1499875,chr20_1500014_1500414	chr20_1499937_1500428,chr20_1499273_1499937
CPHS001523858	observed	chr20	1500424	1501478	FALSE	weakly-positioned	Promoter｜Enhancer	chr20	1481070	1481070	chr20_1500495_1500546,chr20_1500561_1500790,chr20_1500931_1501200,chr20_1500260_1500454	chr20_1500446_1500846	chr20_1500428_1500880,chr20_1501127_1501462,chr20_1499937_1500428
CPHS001523859	observed	chr20	1503482	1504517	TRUE	weakly-positioned	CTCF｜Promoter｜Enhancer	chr20	1484128	1484128	chr20_1503500_1503556,chr20_1503719_1503903	chr20_1503622_1504022,chr20_1504177_1504577	chr20_1504196_1504420,chr20_1503435_1504146
CPHS001523860	observed	chr20	1505376	1505854	FALSE	weakly-positioned	Promoter｜Enhancer	chr20	1486022	1486022	chr20_1505480_1505704	chr20_1505384_1505784	chr20_1505327_1505886
CPHS001523861	observed	chr20	1505854	1506194	FALSE	asymmetrically-positioned	Promoter｜Enhancer	chr20	1486500	1486500	chr20_1505971_1506160	NA	chr20_1505886_1506288,chr20_1505327_1505886
CPHS001523862	observed	chr20	1506970	1507174	FALSE	well-positioned	Enhancer	chr20	1487616	1487616	NA	NA	NA
CPHS001523863	observed	chr20	1508571	1508961	FALSE	weakly-positioned	CTCF｜Enhancer	chr20	1489217	1489217	chr20_1508696_1508860	NA	chr20_1508571_1508839
CPHS001523864	observed	chr20	1509262	1509912	FALSE	asymmetrically-positioned	CTCF｜Promoter	chr20	1489908	1489908	chr20_1509339_1509502	chr20_1509228_1509628	chr20_1509705_1510185,chr20_1509154_1509705
CPHS001523865	predicted	chr20	1510663	1512163	FALSE	weakly-positioned	Enhancer	chr20	1491309	1491309	chr20_1510926_1511128,chr20_1511000_1511280	chr20_1510762_1511162	chr20_1511002_1511361,chr20_1511888_1512123
CPHS001523866	observed	chr20	1513003	1513272	FALSE	asymmetrically-positioned	NA	chr20	1493649	1493649	NA	NA	NA
CPHS001523867	observed	chr20	1515455	1515860	FALSE	weakly-positioned	NA	chr20	1496101	1496101	NA	NA	chr20_1515806_1516285,chr20_1515218_1515806
CPHS001523868	observed	chr20	1516012	1516300	FALSE	well-positioned	Promoter|Enhancer	chr20	1496658	1496658	NA	NA	chr20_1515806_1516285
CPHS001523869	predicted	chr20	1516551	1517051	FALSE	asymmetrically-positioned	NA	chr20	1497197	1497197	NA	NA	chr20_1516685_1517383
CPHS001523870	observed	chr20	1517126	1517334	FALSE	well-positioned	NA	chr20	1497772	1497772	NA	NA	chr20_1516685_1517383
CPHS001523871	observed	chr20	1517393	1517719	FALSE	asymmetrically-positioned	NA	chr20	1498039	1498039	chr20_1517440_1517660	NA	chr20_1517427_1517658
CPHS001523872	predicted	chr20	1517970	1518470	FALSE	weakly-positioned	NA	chr20	1498616	1498616	chr20_1518047_1518270	NA	chr20_1518467_1519007
CPHS001523873	observed	chr20	1518814	1519081	FALSE	well-positioned	Enhancer	chr20	1499460	1499460	chr20_1518873_1518974	NA	chr20_1519007_1519276,chr20_1518467_1519007
CPHS001523874	observed	chr20	1520509	1521684	FALSE	weakly-positioned	Enhancer	chr20	1501155	1501155	NA	chr20_1520241_1520641	chr20_1520565_1520729,chr20_1520729_1521160,chr20_1521160_1521454,chr20_1521454_1522020,chr20_1519969_1520565
CPHS001523875	observed	chr20	1523800	1524475	FALSE	asymmetrically-positioned	Promoter｜Enhancer	chr20	1504446	1504446	chr20_1523872_1523960,chr20_1524140_1524340	chr20_1524027_1524427	chr20_1523781_1524610
CPHS001523876	observed	chr20	1526411	1526613	FALSE	well-positioned	Enhancer	chr20	1507057	1507057	chr20_1526440_1526620	NA	chr20_1526330_1526636
CPHS001523877	observed	chr20	1528863	1529229	FALSE	weakly-positioned	Enhancer	chr20	1509509	1509509	chr20_1528920_1529100	chr20_1528831_1529231	chr20_1528809_1529222
CPHS001523878	observed	chr20	1532935	1533903	FALSE	weakly-positioned	Promoter｜Enhancer	chr20	1513581	1513581	chr20_1533180_1533360,chr20_1533695_1533874	chr20_1533068_1533468	chr20_1533682_1533956,chr20_1532817_1533478
CPHS001523879	observed	chr20	1534538	1534838	FALSE	asymmetrically-positioned	CTCF｜Promoter｜Enhancer	chr20	1515184	1515184	chr20_1534560_1534740,chr20_1534740_1534923	NA	chr20_1534386_1535243
CPHS001523880	observed	chr20	1535466	1536340	FALSE	weakly-positioned	Promoter｜Enhancer	chr20	1516112	1516112	chr20_1535720_1536118,chr20_1535900_1536110	chr20_1535810_1536210	chr20_1535617_1536250,chr20_1536250_1536641,chr20_1535359_1535617
CPHS001523881	observed	chr20	1536710	1537220	FALSE	asymmetrically-positioned	Promoter｜Enhancer	chr20	1517356	1517356	chr20_1536960_1537160	chr20_1536744_1537144,chr20_1537173_1537573	chr20_1536710_1537329
CPHS001523882	observed	chr20	1537220	1537526	FALSE	asymmetrically-positioned	Promoter｜Enhancer	chr20	1517866	1517866	chr20_1537280_1537480,chr20_1537460_1537540	chr20_1537173_1537573	chr20_1537329_1537475,chr20_1537475_1537614,chr20_1536710_1537329
CPHS001523883	observed	chr20	1537526	1538554	FALSE	weakly-positioned	Promoter｜Enhancer	chr20	1518172	1518172	chr20_1537540_1537740,chr20_1537780_1537980,chr20_1537990_1538080,chr20_1538120_1538290,chr20_1537460_1537540	chr20_1537672_1538072,chr20_1538177_1538577,chr20_1537173_1537573	chr20_1537621_1538415,chr20_1538415_1538761,chr20_1537475_1537614
CPHS001523884	predicted	chr20	1538555	1538662	FALSE	well-positioned	Promoter｜Enhancer	chr20	1519201	1519201	chr20_1538614_1538875	chr20_1538177_1538577	chr20_1538415_1538761
CPHS001523885	observed	chr20	1538663	1539050	FALSE	weakly-positioned	Promoter｜Enhancer	chr20	1519309	1519309	chr20_1538740_1538940,chr20_1538614_1538875	NA	chr20_1538761_1539123,chr20_1538415_1538761
CPHS001523886	observed	chr20	1539793	1540381	FALSE	weakly-positioned	TES｜Enhancer	chr20	1520439	1520439	chr20_1539900_1540140,chr20_1540132_1540340,chr20_1539519_1539800	chr20_1540012_1540412	chr20_1539721_1540532
CPHS001523887	observed	chr20	1551311	1551517	FALSE	well-positioned	TSS	chr20	1531957	1531957	chr20_1551360_1551580	NA	chr20_1550970_1551341
CPHS001523888	predicted	chr20	1552018	1553018	FALSE	weakly-positioned	TSS	chr20	1532664	1532664	NA	NA	chr20_1551912_1552299
CPHS001523889	predicted	chr20	1553768	1554268	FALSE	weakly-positioned	TSS	chr20	1534414	1534414	NA	NA	chr20_1553744_1554246
CPHS001523890	observed	chr20	1555944	1556417	FALSE	weakly-positioned	CTCF｜TSS	chr20	1536590	1536590	chr20_1556060_1556223	NA	chr20_1556365_1556728,chr20_1555716_1556342
CPHS001523891	observed	chr20	1556535	1556739	FALSE	well-positioned	CTCF｜TSS	chr20	1537181	1537181	NA	NA	chr20_1556365_1556728
CPHS001523892	observed	chr20	1557618	1557780	FALSE	well-positioned	TSS	chr20	1538264	1538264	NA	NA	chr20_1557410_1557829
CPHS001523893	predicted	chr20	1557781	1557910	FALSE	well-positioned	TSS	chr20	1538427	1538427	NA	NA	chr20_1557848_1558120,chr20_1557410_1557829
CPHS001523894	observed	chr20	1557911	1558428	FALSE	weakly-positioned	TSS	chr20	1538557	1538557	NA	NA	chr20_1558136_1558469,chr20_1557848_1558120
CPHS001523895	predicted	chr20	1558429	1559179	FALSE	weakly-positioned	TSS	chr20	1539075	1539075	chr20_1558764_1559031	NA	chr20_1558469_1559010,chr20_1558136_1558469
CPHS001523896	observed	chr20	1559473	1560215	FALSE	weakly-positioned	TSS	chr20	1540119	1540119	chr20_1559483_1560080,chr20_1560204_1560260	NA	chr20_1559712_1560078
CPHS001523897	predicted	chr20	1560716	1561216	FALSE	weakly-positioned	Promoter|Enhancer	chr20	1541362	1541362	chr20_1561040_1561260,chr20_1560340_1561140	chr20_1560666_1561066	chr20_1561031_1561243,chr20_1560590_1560999
CPHS001523898	observed	chr20	1562313	1563071	FALSE	weakly-positioned	CTCF｜TES｜Promoter｜Enhancer	chr20	1542959	1542959	chr20_1562360_1562540,chr20_1562540_1562660,chr20_1562560_1563200,chr20_1562720_1562960,chr20_1562900_1563080,chr20_1562180_1562400	chr20_1562704_1563104	chr20_1562624_1563156,chr20_1562292_1562624
CPHS001523899	predicted	chr20	1563572	1564072	FALSE	weakly-positioned	TES｜Promoter｜Enhancer	chr20	1544218	1544218	chr20_1563580_1564200,chr20_1563680_1563900,chr20_1564019_1564280	chr20_1563442_1563842	chr20_1563524_1564060
CPHS001523900	predicted	chr20	1565072	1565572	FALSE	weakly-positioned	TES｜Enhancer	chr20	1545718	1545718	chr20_1565102_1565327,chr20_1565260_1565560	NA	chr20_1565287_1565765
CPHS001523901	observed	chr20	1565624	1566368	FALSE	weakly-positioned	TES｜Promoter｜Enhancer	chr20	1546270	1546270	chr20_1565720_1566160,chr20_1565960_1566200,chr20_1566053_1566340,chr20_1565579_1565784	NA	chr20_1565897_1566144,chr20_1566144_1566610,chr20_1565287_1565765
CPHS001523902	observed	chr20	1566755	1567033	FALSE	well-positioned	Promoter｜Enhancer	chr20	1547401	1547401	chr20_1566800_1567013	NA	chr20_1566610_1567083
CPHS001523903	observed	chr20	1567140	1567624	FALSE	weakly-positioned	Promoter｜Enhancer	chr20	1547786	1547786	chr20_1567415_1567720,chr20_1567072_1567518	chr20_1567621_1568021	chr20_1567112_1567978
CPHS001523904	observed	chr20	1567624	1568364	FALSE	weakly-positioned	Promoter｜Enhancer	chr20	1548270	1548270	chr20_1567660_1567900,chr20_1567940_1568177,chr20_1568200_1568400,chr20_1567415_1567720	chr20_1567621_1568021	chr20_1567978_1568215,chr20_1568215_1568798,chr20_1567112_1567978
CPHS001523905	observed	chr20	1569387	1569947	FALSE	weakly-positioned	CTCF｜TSS｜Enhancer	chr20	1550033	1550033	chr20_1569500_1569700,chr20_1569720_1569929,chr20_1569860_1570140	chr20_1569375_1569775	chr20_1569193_1570113
CPHS001523906	observed	chr20	1571160	1572546	FALSE	weakly-positioned	TSS｜Enhancer	chr20	1551806	1551806	chr20_1571180_1571357,chr20_1571358_1571580,chr20_1571400_1571633,chr20_1571540_1571726,chr20_1571720_1571860,chr20_1571999_1572078,chr20_1572080_1572237	NA	chr20_1571275_1571515,chr20_1572037_1572318
CPHS001523907	predicted	chr20	1573547	1574047	FALSE	weakly-positioned	TSS	chr20	1554193	1554193	NA	NA	NA
CPHS001523908	observed	chr20	1575452	1576942	FALSE	weakly-positioned	Promoter｜Enhancer	chr20	1556098	1556098	chr20_1576180_1576344,chr20_1576443_1576604,chr20_1576614_1576665,chr20_1576788_1576947,chr20_1576920_1577128	chr20_1576002_1576402,chr20_1576646_1577046	chr20_1576694_1577043
CPHS001523909	observed	chr20	1577181	1577730	FALSE	weakly-positioned	Promoter｜Enhancer	chr20	1557827	1557827	chr20_1577246_1577338,chr20_1577402_1577620,chr20_1577579_1577860	NA	NA
CPHS001523910	predicted	chr20	1577731	1578981	FALSE	weakly-positioned	Enhancer	chr20	1558377	1558377	chr20_1577820_1578080,chr20_1578020_1578200,chr20_1578198_1578420,chr20_1578345_1578595,chr20_1578500_1578720,chr20_1578710_1578940,chr20_1578960_1579320,chr20_1577579_1577860	NA	NA
CPHS001523911	predicted	chr20	1586231	1586731	FALSE	asymmetrically-positioned	TSS｜Enhancer	chr20	1566877	1566877	NA	NA	NA
CPHS001523912	observed	chr20	1587852	1589460	FALSE	weakly-positioned	CTCF｜TSS｜Enhancer	chr20	1568498	1568498	chr20_1587860_1588100,chr20_1588254_1588500,chr20_1588641_1588842,chr20_1588935_1589200,chr20_1589180_1589379	chr20_1588535_1588935	chr20_1587871_1588289,chr20_1588358_1588532,chr20_1588532_1589093,chr20_1589093_1589553
CPHS001523913	observed	chr20	1595000	1595683	FALSE	weakly-positioned	Enhancer	chr20	1575646	1575646	chr20_1595420_1595620	chr20_1595359_1595759	chr20_1595301_1595763
CPHS001523914	predicted	chr20	1597434	1598184	FALSE	asymmetrically-positioned	TES｜Enhancer	chr20	1578080	1578080	chr20_1597840_1598000	NA	NA
CPHS001523915	observed	chr20	1600414	1601222	FALSE	weakly-positioned	Enhancer	chr20	1581060	1581060	chr20_1600500_1600800,chr20_1600780_1601060	NA	chr20_1600477_1601262
CPHS001523916	predicted	chr20	1601473	1601973	FALSE	weakly-positioned	TSS	chr20	1582119	1582119	NA	NA	NA
CPHS001523917	observed	chr20	1603253	1603491	FALSE	well-positioned	CTCF｜TSS	chr20	1583899	1583899	chr20_1603363_1603417	NA	chr20_1603226_1603479
CPHS001523918	predicted	chr20	1603992	1604742	FALSE	weakly-positioned	TSS	chr20	1584638	1584638	NA	NA	NA
CPHS001523919	observed	chr20	1604929	1605109	FALSE	well-positioned	TSS	chr20	1585575	1585575	NA	NA	NA
CPHS001523920	observed	chr20	1605230	1605549	FALSE	asymmetrically-positioned	TSS	chr20	1585876	1585876	NA	NA	NA
CPHS001523921	predicted	chr20	1607550	1608050	FALSE	weakly-positioned	NA	chr20	1588196	1588196	NA	NA	NA
CPHS001523922	observed	chr20	1608392	1609026	FALSE	asymmetrically-positioned	NA	chr20	1589038	1589038	NA	NA	NA
CPHS001523923	observed	chr20	1609026	1609352	FALSE	well-positioned	NA	chr20	1589672	1589672	chr20_1609240_1609400	NA	NA
CPHS001523924	observed	chr20	1610468	1610922	FALSE	weakly-positioned	TSS	chr20	1591114	1591114	chr20_1610500_1610800	chr20_1610305_1610705	NA
CPHS001523925	observed	chr20	1611379	1611912	FALSE	weakly-positioned	TSS	chr20	1592025	1592025	chr20_1611540_1611880,chr20_1611560_1611700	NA	NA
CPHS001523926	predicted	chr20	1612163	1612663	FALSE	weakly-positioned	TSS	chr20	1592809	1592809	chr20_1612352_1612470,chr20_1612020_1612620	NA	NA
CPHS001523927	observed	chr20	1614331	1614722	FALSE	weakly-positioned	Promoter｜Enhancer	chr20	1594977	1594977	chr20_1614400_1614427,chr20_1614520_1614740	NA	NA
CPHS001523928	observed	chr20	1616678	1617586	FALSE	weakly-positioned	Promoter｜Enhancer	chr20	1597324	1597324	chr20_1617135_1617318,chr20_1617360_1617760,chr20_1616478_1617253	chr20_1617072_1617472	chr20_1617051_1617731,chr20_1616556_1617051
CPHS001523929	observed	chr20	1618149	1619688	FALSE	weakly-positioned	TSS｜Enhancer	chr20	1598795	1598795	chr20_1618280_1618500,chr20_1618457_1618736,chr20_1618720_1619020,chr20_1618975_1619319,chr20_1619221_1619460,chr20_1619300_1619620,chr20_1619420_1619759,chr20_1618100_1618340	chr20_1619145_1619545,chr20_1618138_1618538	chr20_1618353_1618928,chr20_1618928_1619057,chr20_1619057_1619688,chr20_1617796_1618175
CPHS001523930	observed	chr20	1619688	1620650	FALSE	weakly-positioned	TSS｜Enhancer	chr20	1600334	1600334	chr20_1619760_1620140,chr20_1619940_1620184,chr20_1620207_1620440,chr20_1620460_1620800,chr20_1619420_1619759	chr20_1619852_1620252	chr20_1619688_1620718
CPHS001523931	observed	chr20	1621322	1621694	FALSE	weakly-positioned	TSS｜Enhancer	chr20	1601968	1601968	chr20_1621430_1621630	chr20_1621446_1621846	chr20_1621340_1621607,chr20_1621607_1621828
CPHS001523932	observed	chr20	1621922	1622139	FALSE	well-positioned	TSS｜Enhancer	chr20	1602568	1602568	chr20_1621880_1622100	NA	NA
CPHS001523933	observed	chr20	1622447	1622982	FALSE	weakly-positioned	Promoter｜Enhancer	chr20	1603093	1603093	chr20_1622540_1622728,chr20_1622720_1622920,chr20_1622361_1622480	chr20_1622423_1622823	chr20_1622299_1622989
CPHS001523934	observed	chr20	1623518	1624626	FALSE	weakly-positioned	Promoter｜Enhancer	chr20	1604164	1604164	chr20_1623580_1624080,chr20_1623889_1624088,chr20_1623921_1624249,chr20_1624380_1624646,chr20_1624580_1624860,chr20_1623506_1623780	chr20_1623826_1624226	chr20_1623896_1624254,chr20_1624268_1624833,chr20_1623493_1623896
CPHS001523935	observed	chr20	1624626	1625977	FALSE	weakly-positioned	Enhancer	chr20	1605272	1605272	chr20_1624890_1625040,chr20_1625020_1625255,chr20_1625320_1625621,chr20_1625480_1625840,chr20_1625700_1625900,chr20_1625860_1626100,chr20_1624380_1624646,chr20_1624580_1624860	NA	chr20_1624906_1625315,chr20_1625315_1625695,chr20_1625695_1626086,chr20_1624268_1624833
CPHS001523936	observed	chr20	1626458	1627203	FALSE	weakly-positioned	Promoter｜Enhancer	chr20	1607104	1607104	chr20_1626620_1626824,chr20_1627020_1627260,chr20_1626360_1627100	chr20_1626514_1626914,chr20_1626939_1627339	chr20_1626917_1627250,chr20_1626359_1626917
CPHS001523937	observed	chr20	1627203	1627477	FALSE	asymmetrically-positioned	Promoter｜Enhancer	chr20	1607849	1607849	chr20_1627240_1627474,chr20_1627380_1627682,chr20_1627020_1627260	chr20_1626939_1627339	chr20_1627250_1627547,chr20_1626917_1627250
CPHS001523938	predicted	chr20	1628978	1629978	FALSE	weakly-positioned	TSS｜Enhancer	chr20	1609624	1609624	chr20_1629540_1629760,chr20_1629776_1629920,chr20_1629780_1630155,chr20_1628860_1629020,chr20_1628940_1629120	NA	chr20_1629284_1629960,chr20_1628486_1629140
CPHS001523939	observed	chr20	1630136	1630562	FALSE	weakly-positioned	TSS｜Enhancer	chr20	1610782	1610782	chr20_1630440_1630900,chr20_1629780_1630155,chr20_1629980_1630260	NA	chr20_1630240_1630602,chr20_1630081_1630240
CPHS001523940	observed	chr20	1631194	1632842	FALSE	weakly-positioned	TSS｜Enhancer	chr20	1611840	1611840	chr20_1631420_1631600,chr20_1631620_1631800,chr20_1631675_1631900,chr20_1631930_1632168,chr20_1632260_1632520,chr20_1632522_1632660,chr20_1632660_1632820,chr20_1631060_1631460	chr20_1631565_1631965,chr20_1632156_1632556	chr20_1631274_1632155,chr20_1632155_1632911,chr20_1631071_1631247
CPHS001523941	observed	chr20	1633520	1633929	FALSE	weakly-positioned	TSS｜Enhancer	chr20	1614166	1614166	chr20_1633640_1633820	chr20_1633534_1633934	chr20_1633375_1634100
CPHS001523942	observed	chr20	1635490	1636496	FALSE	weakly-positioned	TSS	chr20	1616136	1616136	chr20_1635660_1635860	NA	chr20_1635601_1635860,chr20_1635860_1636349,chr20_1635249_1635580
CPHS001523943	observed	chr20	1636496	1637132	FALSE	asymmetrically-positioned	CTCF	chr20	1617142	1617142	chr20_1636760_1636977	chr20_1636650_1637050	chr20_1636542_1637188
CPHS001523944	observed	chr20	1637132	1637581	FALSE	asymmetrically-positioned	CTCF	chr20	1617778	1617778	chr20_1637260_1637500,chr20_1637440_1637720	chr20_1637201_1637601	chr20_1637237_1637608,chr20_1636542_1637188
CPHS001523945	predicted	chr20	1637582	1637733	FALSE	well-positioned	Promoter|Enhancer	chr20	1618228	1618228	chr20_1637440_1637720	chr20_1637201_1637601	chr20_1637608_1638301,chr20_1637237_1637608
CPHS001523946	observed	chr20	1637734	1638171	FALSE	weakly-positioned	Promoter|Enhancer	chr20	1618380	1618380	chr20_1637840_1638080	NA	chr20_1637608_1638301
CPHS001523947	observed	chr20	1640532	1640910	FALSE	asymmetrically-positioned	Promoter｜Enhancer	chr20	1621178	1621178	chr20_1640650_1640737	chr20_1640372_1640772	NA
CPHS001523948	observed	chr20	1643348	1643895	FALSE	asymmetrically-positioned	Enhancer	chr20	1623994	1623994	chr20_1643400_1643595	chr20_1643333_1643733	chr20_1643353_1643771,chr20_1643771_1644174
CPHS001523949	observed	chr20	1643950	1645347	FALSE	weakly-positioned	Enhancer	chr20	1624596	1624596	chr20_1644148_1644440,chr20_1644477_1644680	NA	chr20_1644236_1645080,chr20_1645080_1645332,chr20_1645332_1645966,chr20_1643771_1644174
CPHS001523950	observed	chr20	1646812	1647665	FALSE	weakly-positioned	Promoter|Enhancer	chr20	1627458	1627458	chr20_1646986_1647141,chr20_1647158_1647422	NA	chr20_1646928_1647262,chr20_1647262_1647570
CPHS001523951	observed	chr20	1648136	1648444	FALSE	well-positioned	Enhancer	chr20	1628782	1628782	chr20_1648240_1648420	NA	chr20_1647947_1648545
CPHS001523952	predicted	chr20	1648445	1648945	FALSE	weakly-positioned	Enhancer	chr20	1629091	1629091	NA	NA	chr20_1647947_1648545
CPHS001523953	observed	chr20	1648980	1649467	FALSE	weakly-positioned	CTCF｜TSS｜Enhancer	chr20	1629626	1629626	chr20_1649300_1649460	chr20_1649070_1649470	chr20_1649037_1649478
CPHS001523954	predicted	chr20	1649468	1649968	FALSE	weakly-positioned	CTCF｜TSS｜Enhancer	chr20	1630114	1630114	NA	chr20_1649722_1650122,chr20_1649070_1649470	chr20_1649478_1649645,chr20_1649037_1649478
CPHS001523955	observed	chr20	1650865	1651256	FALSE	asymmetrically-positioned	TSS｜Enhancer	chr20	1631511	1631511	chr20_1651012_1651181	NA	NA
CPHS001523956	observed	chr20	1651256	1651662	FALSE	asymmetrically-positioned	TSS｜Enhancer	chr20	1631902	1631902	chr20_1651420_1651561	chr20_1651289_1651689	chr20_1651271_1651690
CPHS001523957	observed	chr20	1651662	1652101	FALSE	asymmetrically-positioned	TSS｜Enhancer	chr20	1632308	1632308	chr20_1651727_1651900,chr20_1652005_1652119	chr20_1651289_1651689	chr20_1651755_1651918,chr20_1651918_1652033,chr20_1652033_1652592,chr20_1651271_1651690
CPHS001523958	observed	chr20	1652101	1652372	FALSE	well-positioned	TSS｜Enhancer	chr20	1632747	1632747	chr20_1652180_1652360,chr20_1652005_1652119	NA	chr20_1652033_1652592
CPHS001523959	observed	chr20	1653001	1653335	FALSE	asymmetrically-positioned	TSS｜Enhancer	chr20	1633647	1633647	chr20_1653060_1653241	NA	chr20_1652891_1653427
CPHS001523960	observed	chr20	1654872	1655516	FALSE	weakly-positioned	Promoter｜Enhancer	chr20	1635518	1635518	chr20_1655019_1655139,chr20_1655104_1655280,chr20_1654760_1654980	chr20_1655000_1655400	chr20_1654888_1655384
CPHS001523961	observed	chr20	1656277	1656781	FALSE	weakly-positioned	TSS	chr20	1636923	1636923	chr20_1656340_1656511	chr20_1656246_1656646	chr20_1656404_1656834
CPHS001523962	observed	chr20	1656781	1657352	FALSE	weakly-positioned	TSS｜Enhancer	chr20	1637427	1637427	chr20_1656950_1657140,chr20_1657100_1657280	NA	chr20_1656858_1657381,chr20_1656404_1656834
CPHS001523963	observed	chr20	1657478	1658275	FALSE	weakly-positioned	TSS｜Enhancer	chr20	1638124	1638124	chr20_1657716_1657903,chr20_1658028_1658220,chr20_1657476_1657599	chr20_1657614_1658014	chr20_1658046_1658426,chr20_1657416_1658046
CPHS001523964	predicted	chr20	1659276	1659776	FALSE	weakly-positioned	TSS｜Enhancer	chr20	1639922	1639922	chr20_1659562_1659760	NA	chr20_1659411_1659922
CPHS001523965	observed	chr20	1660035	1660849	FALSE	weakly-positioned	Promoter｜Enhancer	chr20	1640681	1640681	chr20_1660262_1660560	chr20_1660195_1660595	chr20_1660187_1660708,chr20_1660708_1661092,chr20_1659930_1660187
CPHS001523966	observed	chr20	1661430	1661887	FALSE	weakly-positioned	Promoter｜Enhancer	chr20	1642076	1642076	chr20_1661493_1661694,chr20_1661660_1661810	chr20_1661552_1661952	chr20_1661376_1661936
CPHS001523967	observed	chr20	1661887	1662323	FALSE	weakly-positioned	Promoter｜Enhancer	chr20	1642533	1642533	chr20_1662020_1662239	chr20_1662013_1662413,chr20_1661552_1661952	chr20_1661936_1662450,chr20_1661376_1661936
CPHS001523968	observed	chr20	1662642	1662888	FALSE	well-positioned	Enhancer	chr20	1643288	1643288	NA	NA	chr20_1662488_1662964
CPHS001523969	observed	chr20	1663798	1664517	FALSE	weakly-positioned	Promoter｜Enhancer	chr20	1644444	1644444	chr20_1664060_1664260,chr20_1664320_1664760	chr20_1663897_1664297	chr20_1663910_1664319,chr20_1664351_1664523
CPHS001523970	observed	chr20	1664517	1665792	FALSE	weakly-positioned	Promoter｜Enhancer	chr20	1645163	1645163	chr20_1664699_1664820,chr20_1665000_1665211,chr20_1664320_1664760	chr20_1664889_1665289	chr20_1664523_1664680,chr20_1664680_1665563,chr20_1665563_1666001,chr20_1664351_1664523
CPHS001523971	observed	chr20	1666885	1667370	FALSE	weakly-positioned	Promoter｜Enhancer	chr20	1647531	1647531	chr20_1666920_1667080	chr20_1666578_1666978	chr20_1666751_1667362
CPHS001523972	observed	chr20	1667370	1668047	FALSE	weakly-positioned	Promoter｜Enhancer	chr20	1648016	1648016	chr20_1667740_1667949	NA	chr20_1667623_1667989
CPHS001523973	observed	chr20	1669274	1669756	FALSE	weakly-positioned	CTCF	chr20	1649920	1649920	chr20_1669421_1669640	chr20_1669286_1669686	chr20_1669198_1669863
CPHS001523974	predicted	chr20	1669757	1670757	FALSE	weakly-positioned	Promoter|Enhancer	chr20	1650403	1650403	chr20_1669900_1670100	NA	chr20_1669879_1670176,chr20_1669198_1669863
CPHS001523975	observed	chr20	1672134	1672792	FALSE	weakly-positioned	Promoter｜Enhancer	chr20	1652780	1652780	chr20_1672380_1672562,chr20_1672000_1672220	chr20_1671895_1672295	chr20_1672253_1672822,chr20_1671796_1672253
CPHS001523976	observed	chr20	1672792	1673241	FALSE	weakly-positioned	Promoter｜Enhancer	chr20	1653438	1653438	chr20_1672815_1672993,chr20_1673041_1673220	NA	chr20_1672848_1673215,chr20_1672253_1672822
CPHS001523977	observed	chr20	1673296	1674029	FALSE	weakly-positioned	Promoter｜Enhancer	chr20	1653942	1653942	chr20_1673375_1673460,chr20_1673510_1673811	NA	chr20_1673811_1674304
CPHS001523978	observed	chr20	1674281	1674935	FALSE	weakly-positioned	Promoter｜Enhancer	chr20	1654927	1654927	chr20_1674477_1674680	chr20_1674372_1674772	chr20_1674304_1674847,chr20_1673811_1674304
CPHS001523979	observed	chr20	1674935	1675693	FALSE	weakly-positioned	Promoter｜Enhancer	chr20	1655581	1655581	chr20_1675380_1675455,chr20_1675490_1675650	NA	NA
CPHS001523980	predicted	chr20	1675694	1676194	FALSE	weakly-positioned	Promoter｜Enhancer	chr20	1656340	1656340	chr20_1675868_1676080	NA	chr20_1675854_1676076
CPHS001523981	observed	chr20	1676731	1677197	FALSE	weakly-positioned	CTCF｜Promoter｜Enhancer	chr20	1657377	1657377	chr20_1676785_1676984	NA	chr20_1676735_1676992
CPHS001523982	observed	chr20	1677211	1677422	FALSE	well-positioned	CTCF｜Promoter	chr20	1657857	1657857	chr20_1677279_1677397	NA	NA
CPHS001523983	observed	chr20	1680275	1680504	FALSE	asymmetrically-positioned	Promoter|Enhancer	chr20	1660921	1660921	chr20_1680364_1680448	NA	chr20_1680298_1680488
CPHS001523984	observed	chr20	1681105	1681439	FALSE	asymmetrically-positioned	Promoter｜Enhancer	chr20	1661751	1661751	chr20_1681140_1681340	NA	chr20_1681055_1681376
CPHS001523985	observed	chr20	1684625	1685282	FALSE	asymmetrically-positioned	Promoter｜Enhancer	chr20	1665271	1665271	chr20_1685014_1685068	NA	chr20_1684801_1685206
CPHS001523986	observed	chr20	1685282	1686097	FALSE	weakly-positioned	Promoter｜Enhancer	chr20	1665928	1665928	chr20_1685420_1685640,chr20_1685567_1685701,chr20_1685740_1685957	chr20_1685673_1686073	chr20_1685367_1686116
CPHS001523987	observed	chr20	1686097	1686909	FALSE	weakly-positioned	Promoter	chr20	1666743	1666743	chr20_1686309_1686460,chr20_1686460_1686660	chr20_1686362_1686762	chr20_1686116_1686781,chr20_1686828_1687425,chr20_1685367_1686116
CPHS001523988	observed	chr20	1687802	1688119	FALSE	well-positioned	Promoter|Enhancer	chr20	1668448	1668448	NA	NA	chr20_1687467_1687819
CPHS001523989	observed	chr20	1688189	1688523	FALSE	asymmetrically-positioned	NA	chr20	1668835	1668835	NA	NA	chr20_1688221_1688768
CPHS001523990	observed	chr20	1689057	1689822	FALSE	weakly-positioned	NA	chr20	1669703	1669703	chr20_1689020_1689199	NA	chr20_1689201_1689445,chr20_1689445_1689771,chr20_1689771_1690376,chr20_1688937_1689189
CPHS001523991	observed	chr20	1693210	1694158	FALSE	asymmetrically-positioned	NA	chr20	1673856	1673856	chr20_1693520_1693720,chr20_1693702_1693957,chr20_1694140_1694330	chr20_1693413_1693813	chr20_1693365_1693518,chr20_1693859_1694210,chr20_1692994_1693316
CPHS001523992	observed	chr20	1694158	1694540	FALSE	weakly-positioned	Promoter	chr20	1674804	1674804	chr20_1694140_1694330	NA	chr20_1694460_1694689,chr20_1693859_1694210
CPHS001523993	observed	chr20	1694540	1695623	FALSE	weakly-positioned	Promoter	chr20	1675186	1675186	chr20_1694619_1694840	NA	chr20_1694819_1695380,chr20_1695380_1695690,chr20_1694460_1694689
CPHS001523994	observed	chr20	1695914	1696305	FALSE	weakly-positioned	Enhancer	chr20	1676560	1676560	NA	NA	chr20_1695921_1696212
CPHS001523995	observed	chr20	1696333	1697222	FALSE	asymmetrically-positioned	Enhancer	chr20	1676979	1676979	chr20_1696657_1696820,chr20_1696860_1697132,chr20_1697085_1697245	chr20_1696521_1696921	chr20_1696335_1696461,chr20_1696461_1696965,chr20_1696965_1697363
CPHS001523996	observed	chr20	1697617	1698046	FALSE	weakly-positioned	Enhancer	chr20	1678263	1678263	chr20_1697700_1697920	NA	chr20_1697618_1697955
CPHS001523997	observed	chr20	1700640	1701733	FALSE	weakly-positioned	Enhancer	chr20	1681286	1681286	chr20_1700880_1701020,chr20_1701120_1701280,chr20_1700590_1700752	chr20_1700470_1700870	chr20_1701008_1701597,chr20_1701641_1701733,chr20_1700609_1701008
CPHS001523998	observed	chr20	1702241	1702750	FALSE	asymmetrically-positioned	Promoter｜Enhancer	chr20	1682887	1682887	chr20_1702400_1702581,chr20_1702420_1702780	chr20_1702301_1702701	chr20_1702170_1702864
CPHS001523999	observed	chr20	1702877	1703087	FALSE	well-positioned	Enhancer	chr20	1683523	1683523	chr20_1702940_1703160	chr20_1702778_1703178	chr20_1702864_1703323
CPHS001524000	observed	chr20	1705985	1707034	FALSE	weakly-positioned	TSS	chr20	1686631	1686631	chr20_1706304_1706496,chr20_1706680_1706755,chr20_1706880_1707060	NA	chr20_1706160_1706354,chr20_1706388_1706575,chr20_1706615_1706817
CPHS001524001	observed	chr20	1707611	1708715	FALSE	weakly-positioned	TSS｜Enhancer	chr20	1688257	1688257	chr20_1707877_1708080,chr20_1708020_1708200,chr20_1708180_1708380,chr20_1708510_1708685,chr20_1708540_1708636	chr20_1708006_1708406,chr20_1707484_1707884	chr20_1707828_1708599,chr20_1707418_1707828
CPHS001524002	observed	chr20	1711415	1711876	FALSE	weakly-positioned	Promoter	chr20	1692061	1692061	chr20_1711860_1712065,chr20_1711361_1711539	chr20_1711815_1712215,chr20_1711298_1711698	chr20_1711774_1711851,chr20_1711851_1712230,chr20_1711397_1711774
CPHS001524003	observed	chr20	1711876	1713502	FALSE	weakly-positioned	Promoter	chr20	1692522	1692522	chr20_1712338_1712520,chr20_1712663_1712740,chr20_1713020_1713280,chr20_1713303_1713540,chr20_1711860_1712065	chr20_1712316_1712716,chr20_1711815_1712215	chr20_1712230_1712725,chr20_1712725_1712942,chr20_1712942_1713238,chr20_1713245_1713581,chr20_1711851_1712230
CPHS001524004	observed	chr20	1717961	1719900	FALSE	weakly-positioned	Promoter｜Enhancer	chr20	1698607	1698607	chr20_1718480_1718786,chr20_1718760_1718961,chr20_1719100_1719294,chr20_1719810_1719997	chr20_1719017_1719417	chr20_1718241_1718598,chr20_1718598_1719001,chr20_1719001_1719399,chr20_1719489_1719756,chr20_1719756_1720089,chr20_1717938_1718241
CPHS001524005	observed	chr20	1721060	1721541	FALSE	weakly-positioned	Promoter｜Enhancer	chr20	1701706	1701706	chr20_1721160_1721380,chr20_1720940_1721140	NA	chr20_1720944_1721556
CPHS001524006	observed	chr20	1721663	1722956	FALSE	weakly-positioned	CTCF｜Promoter｜Enhancer	chr20	1702309	1702309	chr20_1721800_1722012,chr20_1721971_1722200,chr20_1722300_1722540,chr20_1722476_1722580,chr20_1722740_1722924	chr20_1721683_1722083,chr20_1722206_1722606	chr20_1722096_1722717,chr20_1722717_1723085,chr20_1721556_1722096
CPHS001524007	predicted	chr20	1727207	1727707	FALSE	weakly-positioned	Promoter|Enhancer	chr20	1707853	1707853	chr20_1727380_1727605	NA	NA
CPHS001524008	predicted	chr20	1728207	1728707	FALSE	weakly-positioned	NA	chr20	1708853	1708853	NA	NA	NA
CPHS001524009	observed	chr20	1731273	1731830	FALSE	weakly-positioned	Promoter｜Enhancer	chr20	1711919	1711919	chr20_1731440_1731640,chr20_1731660_1731860,chr20_1731020_1731340	chr20_1731342_1731742	chr20_1731266_1731669
CPHS001524010	observed	chr20	1731830	1732272	FALSE	weakly-positioned	Promoter｜Enhancer	chr20	1712476	1712476	chr20_1731940_1732140,chr20_1732068_1732303,chr20_1731660_1731860	chr20_1731842_1732242	chr20_1731937_1732257
CPHS001524011	predicted	chr20	1732523	1733023	FALSE	weakly-positioned	Promoter｜Enhancer	chr20	1713169	1713169	chr20_1732660_1732802	NA	NA
CPHS001524012	observed	chr20	1733750	1733901	FALSE	asymmetrically-positioned	Enhancer	chr20	1714396	1714396	chr20_1733727_1733818	NA	chr20_1733447_1733966
CPHS001524013	observed	chr20	1734089	1735257	FALSE	weakly-positioned	CTCF｜Enhancer	chr20	1714735	1714735	chr20_1734154_1734300,chr20_1734380_1734760,chr20_1734385_1734548,chr20_1734619_1734781,chr20_1734892_1734973,chr20_1735075_1735135	chr20_1734503_1734903	chr20_1735113_1736530,chr20_1733969_1735095
CPHS001524014	observed	chr20	1735313	1736362	FALSE	asymmetrically-positioned	Promoter｜Enhancer	chr20	1715959	1715959	chr20_1735680_1736059,chr20_1736081_1736328	NA	chr20_1735113_1736530
CPHS001524015	observed	chr20	1739267	1739790	FALSE	weakly-positioned	Promoter｜Enhancer	chr20	1719913	1719913	chr20_1739532_1739722	NA	chr20_1739314_1739965,chr20_1738970_1739314
CPHS001524016	predicted	chr20	1739791	1740291	FALSE	asymmetrically-positioned	Enhancer	chr20	1720437	1720437	chr20_1739940_1740340	chr20_1739838_1740238	chr20_1739984_1740590,chr20_1739314_1739965
CPHS001524017	observed	chr20	1740826	1741042	FALSE	well-positioned	Promoter｜Enhancer	chr20	1721472	1721472	chr20_1740840_1741040	NA	chr20_1740659_1741070
CPHS001524018	observed	chr20	1741313	1741553	FALSE	well-positioned	Promoter｜Enhancer	chr20	1721959	1721959	chr20_1741340_1741520	NA	chr20_1741070_1741673
CPHS001524019	observed	chr20	1741697	1742378	FALSE	asymmetrically-positioned	Promoter｜Enhancer	chr20	1722343	1722343	chr20_1741781_1741960,chr20_1742160_1742315	chr20_1741679_1742079	chr20_1741673_1742194
CPHS001524020	predicted	chr20	1745129	1745629	FALSE	weakly-positioned	NA	chr20	1725775	1725775	NA	NA	chr20_1745399_1745742
CPHS001524021	observed	chr20	1746960	1747252	FALSE	well-positioned	NA	chr20	1727606	1727606	NA	NA	NA
CPHS001524022	observed	chr20	1747884	1748792	FALSE	weakly-positioned	Enhancer	chr20	1728530	1728530	chr20_1748076_1748220,chr20_1748300_1748480,chr20_1748620_1748800	NA	chr20_1748548_1749035,chr20_1747735_1748540
CPHS001524023	observed	chr20	1751291	1751661	FALSE	weakly-positioned	Promoter|Enhancer	chr20	1731937	1731937	NA	NA	chr20_1751255_1751863
CPHS001524024	observed	chr20	1751820	1752558	FALSE	weakly-positioned	Promoter|Enhancer	chr20	1732466	1732466	NA	NA	chr20_1751863_1752064,chr20_1752121_1752386,chr20_1751255_1751863
CPHS001524025	observed	chr20	1754346	1754688	FALSE	asymmetrically-positioned	Promoter｜Enhancer	chr20	1734992	1734992	chr20_1754380_1754580	NA	chr20_1754066_1754744
CPHS001524026	predicted	chr20	1754689	1755189	FALSE	weakly-positioned	Promoter｜Enhancer	chr20	1735335	1735335	NA	NA	chr20_1754775_1755135,chr20_1754066_1754744
CPHS001524027	observed	chr20	1756965	1757591	FALSE	weakly-positioned	Promoter｜Enhancer	chr20	1737611	1737611	chr20_1757100_1757320,chr20_1757180_1757545	chr20_1757050_1757450	chr20_1757502_1757628,chr20_1756771_1757502
CPHS001524028	observed	chr20	1757591	1759310	FALSE	weakly-positioned	Promoter｜Enhancer	chr20	1738237	1738237	chr20_1757680_1757844,chr20_1757764_1757944,chr20_1757960_1758223,chr20_1758155_1758385,chr20_1758440_1758640,chr20_1758820_1758932,chr20_1758940_1759060	chr20_1757659_1758059,chr20_1758112_1758512,chr20_1758763_1759163	chr20_1757659_1757967,chr20_1757967_1759088,chr20_1757502_1757628
CPHS001524029	observed	chr20	1760410	1760677	FALSE	well-positioned	Enhancer	chr20	1741056	1741056	NA	NA	chr20_1760335_1760852
CPHS001524030	observed	chr20	1761058	1761639	FALSE	weakly-positioned	Enhancer	chr20	1741704	1741704	chr20_1761235_1761420	chr20_1761098_1761498	chr20_1760852_1761948
CPHS001524031	observed	chr20	1764105	1765244	TRUE	weakly-positioned	Enhancer	chr20	1744751	1744751	chr20_1764200_1764460,chr20_1764539_1764701,chr20_1764805_1764920,chr20_1764842_1764990	chr20_1764417_1764817,chr20_1765064_1765464	chr20_1765118_1765312,chr20_1764022_1765052
CPHS001524032	observed	chr20	1769077	1769476	FALSE	weakly-positioned	NA	chr20	1749723	1749723	NA	NA	chr20_1769451_1769986,chr20_1769074_1769275
CPHS001524033	observed	chr20	1774998	1775656	FALSE	weakly-positioned	Enhancer	chr20	1755644	1755644	chr20_1775257_1775420,chr20_1775521_1775660	chr20_1775136_1775536	chr20_1775057_1775682
CPHS001524034	observed	chr20	1776288	1777836	TRUE	weakly-positioned	CTCF｜TSS｜Enhancer	chr20	1756934	1756934	chr20_1776502_1776663,chr20_1776700_1776760,chr20_1776723_1776920,chr20_1776855_1777161,chr20_1777320_1777481,chr20_1777600_1777767,chr20_1776200_1776463	chr20_1776586_1776986,chr20_1777192_1777592	chr20_1777187_1777862,chr20_1776089_1777187
CPHS001524035	observed	chr20	1777989	1778590	FALSE	weakly-positioned	CTCF｜TSS｜Enhancer	chr20	1758635	1758635	chr20_1778180_1778385,chr20_1778458_1778552	chr20_1778081_1778481	chr20_1778244_1778790,chr20_1777862_1778244
CPHS001524036	observed	chr20	1779640	1780368	FALSE	weakly-positioned	TSS｜Enhancer	chr20	1760286	1760286	chr20_1779740_1779806,chr20_1780040_1780260	NA	chr20_1779891_1780402,chr20_1779598_1779891
CPHS001524037	observed	chr20	1781365	1781746	FALSE	weakly-positioned	CTCF｜TSS｜Enhancer	chr20	1762011	1762011	chr20_1781544_1781675,chr20_1781260_1781460	chr20_1781410_1781810	chr20_1781010_1781859
CPHS001524038	predicted	chr20	1781997	1782747	FALSE	weakly-positioned	Promoter|Enhancer	chr20	1762643	1762643	chr20_1782260_1782520	NA	chr20_1782044_1782283,chr20_1782283_1782591,chr20_1782591_1782894
CPHS001524039	observed	chr20	1783043	1784073	FALSE	weakly-positioned	Enhancer	chr20	1763689	1763689	chr20_1783343_1783463	NA	chr20_1783180_1783578,chr20_1783600_1784054
CPHS001524040	observed	chr20	1784518	1784989	FALSE	weakly-positioned	Enhancer	chr20	1765164	1765164	chr20_1784640_1784900	chr20_1784589_1784989	chr20_1784259_1785040
CPHS001524041	observed	chr20	1785710	1786286	FALSE	weakly-positioned	Enhancer	chr20	1766356	1766356	chr20_1785746_1786046,chr20_1785941_1786164,chr20_1786120_1786480	chr20_1785641_1786041	chr20_1785993_1786330,chr20_1785647_1785993
CPHS001524042	observed	chr20	1786511	1787130	FALSE	asymmetrically-positioned	Enhancer	chr20	1767157	1767157	chr20_1786543_1786761,chr20_1786855_1787100,chr20_1787088_1787439,chr20_1786447_1786570	chr20_1786741_1787141	chr20_1786879_1787222,chr20_1786330_1786879
CPHS001524043	predicted	chr20	1787131	1787310	FALSE	well-positioned	Enhancer	chr20	1767777	1767777	chr20_1787088_1787439	chr20_1786741_1787141	chr20_1787253_1787634,chr20_1786879_1787222
CPHS001524044	observed	chr20	1787311	1787650	FALSE	asymmetrically-positioned	Enhancer	chr20	1767957	1767957	chr20_1787088_1787439	NA	chr20_1787634_1787796,chr20_1787253_1787634
CPHS001524045	observed	chr20	1787891	1788421	FALSE	weakly-positioned	Enhancer	chr20	1768537	1768537	chr20_1788160_1788340	NA	chr20_1788082_1788424,chr20_1787796_1788072
CPHS001524046	observed	chr20	1789906	1790361	FALSE	weakly-positioned	Enhancer	chr20	1770552	1770552	NA	NA	chr20_1790210_1790474,chr20_1789833_1790145
CPHS001524047	observed	chr20	1790466	1791014	FALSE	weakly-positioned	Promoter｜Enhancer	chr20	1771112	1771112	chr20_1790507_1790720,chr20_1790665_1790872,chr20_1790860_1791080	chr20_1790823_1791223	chr20_1790474_1791185,chr20_1790210_1790474
CPHS001524048	observed	chr20	1792325	1792629	FALSE	well-positioned	Enhancer	chr20	1772971	1772971	chr20_1792400_1792560	chr20_1792261_1792661	chr20_1792295_1792705
CPHS001524049	observed	chr20	1793295	1793609	FALSE	well-positioned	Enhancer	chr20	1773941	1773941	NA	NA	chr20_1793321_1793654
CPHS001524050	observed	chr20	1798479	1798765	FALSE	asymmetrically-positioned	Enhancer	chr20	1779125	1779125	NA	chr20_1798452_1798852	chr20_1798446_1798913
CPHS001524051	observed	chr20	1798912	1799682	FALSE	weakly-positioned	Promoter｜Enhancer	chr20	1779558	1779558	chr20_1799060_1799296	chr20_1798967_1799367	chr20_1798913_1799423,chr20_1798446_1798913
CPHS001524052	observed	chr20	1800291	1801101	FALSE	asymmetrically-positioned	CTCF｜Promoter｜Enhancer	chr20	1780937	1780937	chr20_1800420_1800463,chr20_1800540_1800753,chr20_1800880_1801040,chr20_1800185_1800424	chr20_1800475_1800875	chr20_1800665_1801259,chr20_1800047_1800496
CPHS001524053	observed	chr20	1801338	1801916	FALSE	weakly-positioned	CTCF｜Promoter｜Enhancer	chr20	1781984	1781984	chr20_1801347_1801537,chr20_1801623_1801840,chr20_1801640_1801919	chr20_1801533_1801933	chr20_1801631_1801931,chr20_1801259_1801631
CPHS001524054	observed	chr20	1801975	1803107	TRUE	weakly-positioned	Promoter｜Enhancer	chr20	1782621	1782621	chr20_1802105_1802560,chr20_1802401_1802600,chr20_1802549_1802640,chr20_1802680_1802750,chr20_1802758_1803020,chr20_1803020_1803488	chr20_1802290_1802690,chr20_1803092_1803492	chr20_1802217_1802786,chr20_1802786_1803086,chr20_1803086_1804153,chr20_1801931_1802217
CPHS001524055	observed	chr20	1803107	1805026	FALSE	weakly-positioned	Promoter｜Enhancer	chr20	1783753	1783753	chr20_1803477_1803660,chr20_1803660_1803860,chr20_1803997_1804133,chr20_1804058_1804160,chr20_1804180_1804440,chr20_1804498_1804620,chr20_1804700_1804960,chr20_1804840_1805620,chr20_1803020_1803488	chr20_1803492_1803892,chr20_1804113_1804513,chr20_1803092_1803492	chr20_1804153_1804924,chr20_1804924_1805630,chr20_1803086_1804153
CPHS001524056	observed	chr20	1805095	1805565	FALSE	weakly-positioned	Promoter｜Enhancer	chr20	1785741	1785741	chr20_1805252_1805440,chr20_1805340_1805620,chr20_1804840_1805620	chr20_1805144_1805544	chr20_1804924_1805630
CPHS001524057	observed	chr20	1805901	1806146	FALSE	well-positioned	Promoter｜Enhancer	chr20	1786547	1786547	chr20_1805907_1806120	chr20_1805838_1806238	chr20_1805775_1806334
CPHS001524058	predicted	chr20	1808147	1808647	FALSE	weakly-positioned	Promoter｜Enhancer	chr20	1788793	1788793	chr20_1807480_1808499	chr20_1808386_1808786	chr20_1808216_1808578,chr20_1808578_1808891,chr20_1808016_1808216
CPHS001524059	observed	chr20	1808978	1809635	FALSE	weakly-positioned	TSS｜Enhancer	chr20	1789624	1789624	chr20_1809220_1809440,chr20_1809570_1809820,chr20_1808780_1809000,chr20_1808900_1809220	chr20_1809116_1809516	chr20_1808891_1809673
CPHS001524060	observed	chr20	1809635	1810446	FALSE	weakly-positioned	TSS｜Enhancer	chr20	1790281	1790281	chr20_1809840_1810060,chr20_1809900_1810500,chr20_1809570_1809820	chr20_1809742_1810142	chr20_1809673_1810443,chr20_1810443_1810865,chr20_1808891_1809673
CPHS001524061	observed	chr20	1810547	1812290	FALSE	weakly-positioned	TSS｜Enhancer	chr20	1791193	1791193	chr20_1810640_1810900,chr20_1810860_1811198,chr20_1811083_1811380,chr20_1811239_1811422,chr20_1811380_1811596,chr20_1811587_1811720,chr20_1811721_1811926,chr20_1812156_1812367	chr20_1811153_1811553,chr20_1811636_1812036,chr20_1810530_1810930	chr20_1810865_1811592,chr20_1811592_1812139,chr20_1812139_1812474,chr20_1810443_1810865
CPHS001524062	predicted	chr20	1812291	1812592	FALSE	well-positioned	TSS｜Enhancer	chr20	1792937	1792937	chr20_1812520_1812780,chr20_1812156_1812367	NA	chr20_1812474_1812895,chr20_1812139_1812474
CPHS001524063	observed	chr20	1812593	1813621	FALSE	weakly-positioned	TSS｜Enhancer	chr20	1793239	1793239	chr20_1813066_1813123,chr20_1813139_1813367,chr20_1813420_1813700,chr20_1812520_1812780	chr20_1813072_1813472	chr20_1812912_1813559,chr20_1813559_1814110,chr20_1812474_1812895
CPHS001524064	observed	chr20	1814243	1814560	FALSE	asymmetrically-positioned	Promoter｜Enhancer	chr20	1794889	1794889	chr20_1814260_1814498,chr20_1814000_1814320	NA	chr20_1814110_1815015
CPHS001524065	predicted	chr20	1814561	1815061	FALSE	weakly-positioned	Promoter｜Enhancer	chr20	1795207	1795207	chr20_1814620_1814860,chr20_1814740_1815026,chr20_1814889_1815075	NA	chr20_1815015_1815327,chr20_1814110_1815015
CPHS001524066	observed	chr20	1815795	1816017	FALSE	well-positioned	TSS｜Enhancer	chr20	1796441	1796441	chr20_1815803_1816020,chr20_1815600_1815883	chr20_1815695_1816095	chr20_1815592_1816126
CPHS001524067	observed	chr20	1816127	1817011	FALSE	weakly-positioned	TSS｜Enhancer	chr20	1796773	1796773	chr20_1816238_1816322,chr20_1816375_1816450,chr20_1816420_1816700,chr20_1816820_1817130	chr20_1816452_1816852,chr20_1816905_1817305	chr20_1816869_1817574,chr20_1816126_1816869
CPHS001524068	observed	chr20	1817011	1817463	FALSE	weakly-positioned	TSS｜Enhancer	chr20	1797657	1797657	chr20_1817077_1817275,chr20_1817160_1817600,chr20_1816820_1817130	chr20_1816905_1817305	chr20_1816869_1817574
CPHS001524069	observed	chr20	1817463	1818330	FALSE	weakly-positioned	TSS｜Enhancer	chr20	1798109	1798109	chr20_1817640_1817880,chr20_1817869_1818260,chr20_1817160_1817600	chr20_1817556_1817956,chr20_1818161_1818561	chr20_1817574_1817915,chr20_1817915_1818259,chr20_1818259_1818372,chr20_1816869_1817574
CPHS001524070	observed	chr20	1818533	1819266	FALSE	weakly-positioned	CTCF｜TSS｜Enhancer	chr20	1799179	1799179	chr20_1818940_1819240,chr20_1818420_1818800	chr20_1818857_1819257,chr20_1818161_1818561	chr20_1818902_1819255,chr20_1819255_1819924,chr20_1818415_1818902
CPHS001524071	observed	chr20	1819319	1819956	FALSE	weakly-positioned	TSS｜Enhancer	chr20	1799965	1799965	chr20_1819364_1819525,chr20_1819620_1820120,chr20_1819880_1820660	chr20_1819304_1819704	chr20_1819924_1820337,chr20_1819255_1819924
CPHS001524072	observed	chr20	1819956	1820471	FALSE	weakly-positioned	Promoter｜Enhancer	chr20	1800602	1800602	chr20_1820122_1820276,chr20_1819620_1820120,chr20_1819880_1820660	chr20_1820013_1820413	chr20_1820337_1820594,chr20_1819924_1820337
CPHS001524073	observed	chr20	1820471	1821094	FALSE	asymmetrically-positioned	Promoter｜Enhancer	chr20	1801117	1801117	chr20_1820780_1820960,chr20_1819880_1820660	chr20_1820672_1821072	chr20_1820594_1821266,chr20_1820337_1820594
CPHS001524074	predicted	chr20	1821095	1821595	FALSE	weakly-positioned	Promoter｜Enhancer	chr20	1801741	1801741	chr20_1821400_1821560	NA	chr20_1820594_1821266
CPHS001524075	observed	chr20	1821905	1822379	FALSE	weakly-positioned	Promoter｜Enhancer	chr20	1802551	1802551	NA	NA	chr20_1821905_1822184,chr20_1822281_1822546
CPHS001524076	observed	chr20	1823091	1823343	FALSE	well-positioned	CTCF｜Promoter｜Enhancer	chr20	1803737	1803737	chr20_1823140_1823320	NA	chr20_1822974_1823452
CPHS001524077	predicted	chr20	1823344	1823510	FALSE	well-positioned	CTCF｜Promoter｜Enhancer	chr20	1803990	1803990	NA	chr20_1823477_1823877	chr20_1823452_1824042,chr20_1822974_1823452
CPHS001524078	observed	chr20	1823511	1824007	FALSE	asymmetrically-positioned	Promoter｜Enhancer	chr20	1804157	1804157	chr20_1823573_1823760,chr20_1823880_1824040	chr20_1823477_1823877	chr20_1823452_1824042
CPHS001524079	observed	chr20	1824152	1824550	FALSE	weakly-positioned	Promoter｜Enhancer	chr20	1804798	1804798	chr20_1824300_1824492	chr20_1824201_1824601	chr20_1824089_1824671
CPHS001524080	observed	chr20	1824681	1825244	FALSE	asymmetrically-positioned	Promoter｜Enhancer	chr20	1805327	1805327	chr20_1824920_1825160	chr20_1824831_1825231	chr20_1824671_1825351
CPHS001524081	observed	chr20	1825463	1825954	FALSE	weakly-positioned	CTCF｜Enhancer	chr20	1806109	1806109	chr20_1825560_1825840,chr20_1825880_1825980	chr20_1825929_1826329	chr20_1825351_1825999
CPHS001524082	observed	chr20	1825954	1826279	FALSE	asymmetrically-positioned	CTCF｜Enhancer	chr20	1806600	1806600	chr20_1826020_1826260,chr20_1826040_1826220,chr20_1825880_1825980	chr20_1825929_1826329	chr20_1825999_1826540,chr20_1825351_1825999
CPHS001524083	observed	chr20	1827580	1828320	FALSE	asymmetrically-positioned	Promoter｜Enhancer	chr20	1808226	1808226	chr20_1827723_1827780,chr20_1828009_1828272,chr20_1828180_1828460	chr20_1827852_1828252	chr20_1827611_1828477,chr20_1827107_1827611
CPHS001524084	observed	chr20	1828320	1828516	FALSE	well-positioned	Promoter｜Enhancer	chr20	1808966	1808966	chr20_1828402_1828452,chr20_1828180_1828460	chr20_1828464_1828864	chr20_1828477_1829163,chr20_1827611_1828477
CPHS001524085	observed	chr20	1828516	1829042	FALSE	asymmetrically-positioned	Promoter｜Enhancer	chr20	1809162	1809162	chr20_1828577_1828760,chr20_1828660_1828880	chr20_1828464_1828864	chr20_1828477_1829163
CPHS001524086	observed	chr20	1830028	1830900	FALSE	weakly-positioned	Promoter｜Enhancer	chr20	1810674	1810674	chr20_1830112_1830167,chr20_1830337_1830551,chr20_1830705_1830740	chr20_1830253_1830653	chr20_1829992_1831009
CPHS001524087	observed	chr20	1831059	1831525	FALSE	weakly-positioned	Promoter｜Enhancer	chr20	1811705	1811705	chr20_1831060_1831318,chr20_1831273_1831500,chr20_1831380_1831740	chr20_1831135_1831535	chr20_1831058_1831582
CPHS001524088	observed	chr20	1831722	1831955	FALSE	well-positioned	Promoter｜Enhancer	chr20	1812368	1812368	chr20_1831380_1831740,chr20_1831720_1831900	chr20_1831590_1831990	chr20_1831582_1832117
CPHS001524089	observed	chr20	1832218	1833251	FALSE	weakly-positioned	Promoter｜Enhancer	chr20	1812864	1812864	chr20_1832748_1832920,chr20_1832900_1833080,chr20_1833180_1833418,chr20_1832120_1832400	chr20_1832662_1833062	chr20_1833119_1833677,chr20_1832117_1833119
CPHS001524090	observed	chr20	1834013	1834448	FALSE	weakly-positioned	Enhancer	chr20	1814659	1814659	chr20_1834040_1834320,chr20_1834249_1834431,chr20_1834400_1834600	chr20_1834091_1834491	chr20_1834219_1834336,chr20_1834336_1834692,chr20_1833677_1834219
CPHS001524091	predicted	chr20	1834449	1834949	FALSE	weakly-positioned	Enhancer	chr20	1815095	1815095	chr20_1834704_1834759,chr20_1834857_1835007,chr20_1834400_1834600	chr20_1834091_1834491	chr20_1834760_1835490,chr20_1834336_1834692
CPHS001524092	observed	chr20	1835045	1835577	FALSE	weakly-positioned	Enhancer	chr20	1815691	1815691	chr20_1835189_1835252,chr20_1835260_1835540,chr20_1834997_1835088	chr20_1835098_1835498,chr20_1835503_1835903	chr20_1835490_1836287,chr20_1834760_1835490
CPHS001524093	observed	chr20	1835577	1836073	FALSE	weakly-positioned	Enhancer	chr20	1816223	1816223	chr20_1835694_1835920,chr20_1835901_1835957	chr20_1835503_1835903	chr20_1835490_1836287
CPHS001524094	predicted	chr20	1836324	1837074	FALSE	weakly-positioned	Enhancer	chr20	1816970	1816970	chr20_1836341_1836402,chr20_1836580_1836760,chr20_1836745_1836870,chr20_1836880_1837084	NA	chr20_1836944_1837266,chr20_1836287_1836944
CPHS001524095	observed	chr20	1838405	1839296	FALSE	weakly-positioned	Promoter｜Enhancer	chr20	1819051	1819051	chr20_1838650_1838807,chr20_1838660_1839220,chr20_1839289_1839395	chr20_1838543_1838943,chr20_1838971_1839371	chr20_1838976_1839252,chr20_1839252_1839765,chr20_1838167_1838976
CPHS001524096	predicted	chr20	1839297	1839482	FALSE	well-positioned	Promoter｜Enhancer	chr20	1819943	1819943	chr20_1839289_1839395	chr20_1838971_1839371	chr20_1839252_1839765
CPHS001524097	observed	chr20	1839483	1839660	FALSE	well-positioned	Promoter｜Enhancer	chr20	1820129	1820129	chr20_1839497_1839685	NA	chr20_1839252_1839765
CPHS001524098	observed	chr20	1839988	1840572	FALSE	asymmetrically-positioned	Promoter｜Enhancer	chr20	1820634	1820634	chr20_1840040_1840200,chr20_1840460_1840560	chr20_1839908_1840308	chr20_1839871_1840701
CPHS001524099	observed	chr20	1840921	1842184	FALSE	weakly-positioned	Promoter｜Enhancer	chr20	1821567	1821567	chr20_1840947_1841120,chr20_1841260_1841460,chr20_1841568_1841722,chr20_1841860_1842037	chr20_1841725_1842125	chr20_1841220_1841585,chr20_1841585_1842192,chr20_1840701_1841220
CPHS001524100	observed	chr20	1842236	1842748	FALSE	weakly-positioned	Promoter｜Enhancer	chr20	1822882	1822882	chr20_1842320_1842580	NA	chr20_1842724_1842999
CPHS001524101	predicted	chr20	1843249	1843749	FALSE	weakly-positioned	Enhancer	chr20	1823895	1823895	chr20_1843309_1843560	NA	chr20_1843470_1844001
CPHS001524102	observed	chr20	1844483	1845554	FALSE	weakly-positioned	CTCF｜Promoter｜Enhancer	chr20	1825129	1825129	chr20_1844780_1844962,chr20_1844840_1845380,chr20_1845244_1845460,chr20_1845540_1845860,chr20_1844410_1844560	chr20_1844709_1845109,chr20_1845127_1845527	chr20_1845150_1845583,chr20_1844361_1845150
CPHS001524103	observed	chr20	1845623	1845836	FALSE	well-positioned	Promoter｜Enhancer	chr20	1826269	1826269	chr20_1845760_1846020,chr20_1845540_1845860	chr20_1845690_1846090	chr20_1845602_1846214
CPHS001524104	predicted	chr20	1846337	1847337	FALSE	weakly-positioned	Promoter｜Enhancer	chr20	1826983	1826983	chr20_1846340_1846700,chr20_1846994_1847123	chr20_1846307_1846707	chr20_1846482_1846809,chr20_1846809_1847135,chr20_1846220_1846471
CPHS001524105	observed	chr20	1848219	1849114	FALSE	weakly-positioned	CTCF｜Promoter｜Enhancer	chr20	1828865	1828865	chr20_1848480_1848660	chr20_1848369_1848769,chr20_1848930_1849330	chr20_1848934_1849183,chr20_1848208_1848934
CPHS001524106	observed	chr20	1849114	1849484	FALSE	weakly-positioned	CTCF｜Promoter｜Enhancer	chr20	1829760	1829760	chr20_1849165_1849400	chr20_1848930_1849330	chr20_1849183_1849542,chr20_1848934_1849183
CPHS001524107	observed	chr20	1850185	1850811	FALSE	weakly-positioned	Promoter｜Enhancer	chr20	1830831	1830831	chr20_1850280_1850560,chr20_1850480_1850680	chr20_1850385_1850785	chr20_1850787_1851556,chr20_1850087_1850787
CPHS001524108	observed	chr20	1850811	1851382	FALSE	weakly-positioned	Promoter｜Enhancer	chr20	1831457	1831457	chr20_1850876_1851080,chr20_1851180_1851440	chr20_1850812_1851212	chr20_1850787_1851556
CPHS001524109	observed	chr20	1852900	1853299	FALSE	weakly-positioned	Enhancer	chr20	1833546	1833546	chr20_1853035_1853193	chr20_1852994_1853394	chr20_1852911_1853259,chr20_1853259_1853541,chr20_1852324_1852911
CPHS001524110	predicted	chr20	1853300	1853589	FALSE	asymmetrically-positioned	CTCF｜Enhancer	chr20	1833946	1833946	chr20_1853563_1853780	chr20_1853499_1853899,chr20_1852994_1853394	chr20_1853547_1853991,chr20_1853259_1853541
CPHS001524111	observed	chr20	1853590	1853802	FALSE	well-positioned	CTCF｜Enhancer	chr20	1834236	1834236	chr20_1853563_1853780	chr20_1853499_1853899	chr20_1853547_1853991
CPHS001524112	observed	chr20	1854330	1854715	FALSE	asymmetrically-positioned	Promoter｜Enhancer	chr20	1834976	1834976	chr20_1854349_1854580	chr20_1854207_1854607	chr20_1854083_1854841
CPHS001524113	observed	chr20	1854715	1856038	FALSE	weakly-positioned	Promoter｜Enhancer	chr20	1835361	1835361	chr20_1855058_1855300,chr20_1855220_1855424,chr20_1855720_1856077	chr20_1855169_1855569,chr20_1855674_1856074	chr20_1854853_1855666,chr20_1855666_1856180,chr20_1854083_1854841
CPHS001524114	observed	chr20	1856438	1856928	FALSE	weakly-positioned	Promoter｜Enhancer	chr20	1837084	1837084	chr20_1856520_1856720	chr20_1856508_1856908	chr20_1856303_1856979
CPHS001524115	observed	chr20	1857170	1858124	FALSE	weakly-positioned	Enhancer	chr20	1837816	1837816	chr20_1857520_1857720,chr20_1857820_1858060	chr20_1857429_1857829	chr20_1856998_1858135
CPHS001524116	observed	chr20	1858863	1859485	FALSE	weakly-positioned	CTCF｜Enhancer	chr20	1839509	1839509	chr20_1858960_1859140	chr20_1858862_1859262	chr20_1859339_1859580,chr20_1858670_1859260
CPHS001524117	observed	chr20	1860328	1860987	FALSE	weakly-positioned	Promoter｜Enhancer	chr20	1840974	1840974	chr20_1860399_1860571,chr20_1860543_1860742	chr20_1860442_1860842	chr20_1860882_1861240,chr20_1860217_1860882
CPHS001524118	observed	chr20	1861286	1862282	FALSE	weakly-positioned	Promoter｜Enhancer	chr20	1841932	1841932	chr20_1861316_1861540,chr20_1861620_1861920	chr20_1861629_1862029	chr20_1861392_1861999,chr20_1861999_1862482,chr20_1861240_1861392
CPHS001524119	observed	chr20	1862362	1862591	FALSE	well-positioned	Promoter｜Enhancer	chr20	1843008	1843008	chr20_1862387_1862560	NA	chr20_1862482_1863005,chr20_1861999_1862482
CPHS001524120	observed	chr20	1862592	1862995	FALSE	weakly-positioned	Promoter｜Enhancer	chr20	1843238	1843238	chr20_1862730_1862885,chr20_1862871_1862950	chr20_1862622_1863022	chr20_1862482_1863005
CPHS001524121	observed	chr20	1863381	1863729	FALSE	asymmetrically-positioned	Promoter｜Enhancer	chr20	1844027	1844027	chr20_1863467_1863602	chr20_1863370_1863770	chr20_1863068_1863792
CPHS001524122	predicted	chr20	1863730	1863888	FALSE	well-positioned	Promoter｜Enhancer	chr20	1844376	1844376	chr20_1863803_1863971	chr20_1863370_1863770	chr20_1863792_1864215,chr20_1863068_1863792
CPHS001524123	observed	chr20	1863889	1864576	FALSE	weakly-positioned	Promoter｜Enhancer	chr20	1844535	1844535	chr20_1863803_1863971	NA	chr20_1863792_1864215
CPHS001524124	observed	chr20	1866627	1867379	FALSE	weakly-positioned	Promoter｜Enhancer	chr20	1847273	1847273	chr20_1866961_1867180,chr20_1867300_1867360	chr20_1866845_1867245	chr20_1866769_1867421
CPHS001524125	observed	chr20	1867379	1867931	FALSE	weakly-positioned	Promoter｜Enhancer	chr20	1848025	1848025	chr20_1867585_1867769	chr20_1867463_1867863	chr20_1867421_1867890,chr20_1867890_1868456,chr20_1866769_1867421
CPHS001524126	observed	chr20	1868482	1869378	FALSE	asymmetrically-positioned	CTCF｜Enhancer	chr20	1849128	1849128	chr20_1868720_1868887,chr20_1868974_1869140	chr20_1868861_1869261	chr20_1868706_1869326,chr20_1868456_1868676
CPHS001524127	observed	chr20	1870173	1871672	FALSE	asymmetrically-positioned	Promoter｜Enhancer	chr20	1850819	1850819	chr20_1870419_1870504,chr20_1870500_1870599,chr20_1870900_1871140,chr20_1870950_1871395,chr20_1871280_1871520	chr20_1870792_1871192,chr20_1871304_1871704	chr20_1870380_1870711,chr20_1870711_1871408,chr20_1871408_1871795
CPHS001524128	observed	chr20	1871742	1872348	FALSE	weakly-positioned	Promoter｜Enhancer	chr20	1852388	1852388	chr20_1871980_1872179	chr20_1871908_1872308	chr20_1871795_1872365,chr20_1871408_1871795
CPHS001524129	observed	chr20	1872348	1873001	FALSE	weakly-positioned	Enhancer	chr20	1852994	1852994	chr20_1872520_1872720,chr20_1872680_1873040	chr20_1872406_1872806	chr20_1872365_1872770,chr20_1872770_1873176,chr20_1871795_1872365
CPHS001524130	predicted	chr20	1873252	1873752	FALSE	weakly-positioned	Enhancer	chr20	1853898	1853898	NA	NA	chr20_1873316_1873842
CPHS001524131	observed	chr20	1874266	1875661	FALSE	weakly-positioned	CTCF｜Promoter｜Enhancer	chr20	1854912	1854912	chr20_1874440_1874640,chr20_1874580_1875020,chr20_1874940_1875180	chr20_1874310_1874710,chr20_1874726_1875126	chr20_1874801_1875603,chr20_1875603_1875731,chr20_1874178_1874801
CPHS001524132	observed	chr20	1875661	1876205	FALSE	weakly-positioned	CTCF｜Enhancer	chr20	1856307	1856307	chr20_1875880_1876080	chr20_1875756_1876156	chr20_1875731_1876151,chr20_1876151_1876485,chr20_1875603_1875731
CPHS001524133	observed	chr20	1876355	1878258	FALSE	weakly-positioned	Enhancer	chr20	1857001	1857001	chr20_1876599_1876820,chr20_1876680_1876980,chr20_1877048_1877460,chr20_1877062_1877226,chr20_1877600_1878020	chr20_1876576_1876976,chr20_1877010_1877410,chr20_1877567_1877967	chr20_1876485_1876981,chr20_1876981_1877403,chr20_1877403_1877602,chr20_1877604_1878202,chr20_1878231_1878616,chr20_1876151_1876485
CPHS001524134	predicted	chr20	1878259	1878759	FALSE	weakly-positioned	Enhancer	chr20	1858905	1858905	NA	NA	chr20_1878656_1879106,chr20_1878231_1878616
CPHS001524135	observed	chr20	1879246	1879765	FALSE	weakly-positioned	Promoter｜Enhancer	chr20	1859892	1859892	chr20_1879462_1879660,chr20_1879215_1879395	chr20_1879378_1879778	chr20_1879203_1879944
CPHS001524136	observed	chr20	1880446	1882072	FALSE	weakly-positioned	Promoter｜Enhancer	chr20	1861092	1861092	chr20_1881000_1881357,chr20_1881211_1881480,chr20_1881516_1881772,chr20_1881740_1881887,chr20_1881983_1882216	chr20_1881321_1881721	chr20_1880551_1880804,chr20_1880811_1882014,chr20_1882016_1882329,chr20_1879944_1880551
CPHS001524137	observed	chr20	1882582	1883719	FALSE	weakly-positioned	Promoter｜Enhancer	chr20	1863228	1863228	chr20_1882742_1882845,chr20_1883160_1883340,chr20_1883320_1883609,chr20_1883635_1883758	chr20_1883042_1883442,chr20_1882558_1882958	chr20_1882627_1882982,chr20_1882982_1883484,chr20_1883484_1883869,chr20_1882360_1882627
CPHS001524138	observed	chr20	1883719	1884638	FALSE	weakly-positioned	Promoter｜Enhancer	chr20	1864365	1864365	chr20_1884020_1884220,chr20_1883635_1883758	chr20_1883885_1884285	chr20_1883869_1884628,chr20_1884628_1885261,chr20_1883484_1883869
CPHS001524139	observed	chr20	1885813	1886158	FALSE	asymmetrically-positioned	Enhancer	chr20	1866459	1866459	chr20_1885760_1885950	NA	chr20_1885624_1886248
CPHS001524140	predicted	chr20	1886409	1886909	FALSE	asymmetrically-positioned	Enhancer	chr20	1867055	1867055	NA	chr20_1886292_1886692	chr20_1886902_1887353,chr20_1886248_1886902
CPHS001524141	observed	chr20	1886984	1887764	FALSE	weakly-positioned	Enhancer	chr20	1867630	1867630	chr20_1887060_1887320,chr20_1887266_1887395,chr20_1887360_1887580,chr20_1887540_1887740	chr20_1887263_1887663	chr20_1887353_1887772,chr20_1886902_1887353
CPHS001524142	predicted	chr20	1888265	1888765	FALSE	weakly-positioned	Promoter｜Enhancer	chr20	1868911	1868911	chr20_1888600_1889020	NA	chr20_1888514_1888727,chr20_1888727_1889045,chr20_1888112_1888489
CPHS001524143	observed	chr20	1888845	1889586	FALSE	weakly-positioned	CTCF｜TSS｜Enhancer	chr20	1869491	1869491	chr20_1889180_1889980,chr20_1889224_1889422,chr20_1888600_1889020	chr20_1889091_1889491	chr20_1889045_1889889,chr20_1888727_1889045
CPHS001524144	observed	chr20	1890652	1891290	FALSE	weakly-positioned	TSS｜Enhancer	chr20	1871298	1871298	chr20_1890820_1891069,chr20_1891040_1891330,chr20_1890540_1890780	chr20_1890736_1891136	chr20_1891202_1891425,chr20_1890603_1891202
CPHS001524145	predicted	chr20	1891791	1892791	FALSE	weakly-positioned	TSS｜Enhancer	chr20	1872437	1872437	chr20_1891920_1892120,chr20_1892180_1892420,chr20_1892200_1892720,chr20_1891788_1892040	NA	chr20_1892391_1892780,chr20_1892780_1893132,chr20_1891712_1892391
CPHS001524146	observed	chr20	1892969	1893319	FALSE	weakly-positioned	TSS｜Enhancer	chr20	1873615	1873615	NA	chr20_1892942_1893342	chr20_1893135_1893533,chr20_1892780_1893132
CPHS001524147	observed	chr20	1893522	1896906	TRUE	weakly-positioned	TSS｜Enhancer	chr20	1874168	1874168	chr20_1893548_1893820,chr20_1893600_1893967,chr20_1894015_1894200,chr20_1894360_1894680,chr20_1894699_1894941,chr20_1895039_1895221,chr20_1895280_1895460,chr20_1895501_1895629,chr20_1895660_1895770,chr20_1895711_1895960,chr20_1895947_1896164,chr20_1896247_1896408,chr20_1896580_1896740,chr20_1896818_1897175	chr20_1893945_1894345,chr20_1894414_1894814,chr20_1895185_1895585,chr20_1895608_1896008,chr20_1896454_1896854	chr20_1893533_1894286,chr20_1894286_1894904,chr20_1894904_1895283,chr20_1895283_1895613,chr20_1895613_1896501,chr20_1896501_1896826,chr20_1896826_1896980,chr20_1893135_1893533
CPHS001524148	observed	chr20	1897590	1897832	FALSE	well-positioned	Promoter｜Enhancer	chr20	1878236	1878236	chr20_1897623_1897805,chr20_1897440_1897640	chr20_1897554_1897954	chr20_1897089_1897895
CPHS001524149	observed	chr20	1897832	1898485	FALSE	asymmetrically-positioned	Promoter｜Enhancer	chr20	1878478	1878478	chr20_1897839_1897965,chr20_1897920_1898120,chr20_1898160_1898368	chr20_1897990_1898390,chr20_1897554_1897954	chr20_1897895_1898437,chr20_1898437_1898737,chr20_1897089_1897895
CPHS001524150	observed	chr20	1898576	1898843	FALSE	well-positioned	Promoter｜Enhancer	chr20	1879222	1879222	chr20_1898600_1898820	NA	chr20_1898737_1899151,chr20_1898437_1898737
CPHS001524151	predicted	chr20	1899094	1900094	FALSE	weakly-positioned	Promoter｜Enhancer	chr20	1879740	1879740	chr20_1899194_1899400,chr20_1898942_1899140,chr20_1898988_1899344	chr20_1898961_1899361	chr20_1899151_1899483,chr20_1899483_1899826,chr20_1899826_1900110,chr20_1898737_1899151
CPHS001524152	observed	chr20	1900162	1901049	FALSE	weakly-positioned	CTCF｜Promoter｜Enhancer	chr20	1880808	1880808	chr20_1900419_1900603,chr20_1900566_1900800,chr20_1900811_1901041	chr20_1900287_1900687	chr20_1900889_1901306,chr20_1900110_1900889
CPHS001524153	observed	chr20	1904062	1904640	FALSE	asymmetrically-positioned	Promoter｜Enhancer	chr20	1884708	1884708	chr20_1904127_1904440	chr20_1904140_1904540	chr20_1904085_1904731
CPHS001524154	observed	chr20	1905309	1905593	FALSE	well-positioned	Promoter｜Enhancer	chr20	1885955	1885955	NA	NA	chr20_1905340_1905716,chr20_1904985_1905340
CPHS001524155	observed	chr20	1905852	1907001	FALSE	weakly-positioned	Promoter｜Enhancer	chr20	1886498	1886498	chr20_1905911_1906055,chr20_1906180_1906351,chr20_1906812_1906968,chr20_1906860_1907060,chr20_1905780_1905980	chr20_1906055_1906455	chr20_1906316_1907097,chr20_1905716_1906316
CPHS001524156	observed	chr20	1907001	1907206	FALSE	well-positioned	Enhancer	chr20	1887647	1887647	chr20_1906860_1907060	NA	chr20_1907097_1907427,chr20_1906316_1907097
CPHS001524157	observed	chr20	1907206	1909496	FALSE	weakly-positioned	Enhancer	chr20	1887852	1887852	chr20_1907428_1907500,chr20_1907639_1907860,chr20_1907880_1908060,chr20_1908034_1908140,chr20_1908240_1908420,chr20_1908308_1908460,chr20_1908800_1909000,chr20_1909200_1909420	chr20_1907532_1907932,chr20_1908243_1908643,chr20_1909169_1909569	chr20_1907440_1908047,chr20_1908047_1908517,chr20_1908517_1908822,chr20_1908822_1909065,chr20_1909065_1909523,chr20_1907097_1907427
CPHS001524158	observed	chr20	1911565	1911868	FALSE	asymmetrically-positioned	Promoter｜Enhancer	chr20	1892211	1892211	chr20_1911620_1911860	chr20_1911532_1911932	chr20_1911602_1911954,chr20_1911307_1911578
CPHS001524159	observed	chr20	1912034	1912586	FALSE	asymmetrically-positioned	Promoter｜Enhancer	chr20	1892680	1892680	chr20_1912061_1912240,chr20_1912159_1912360,chr20_1912442_1912528	chr20_1912042_1912442	chr20_1911956_1912567
CPHS001524160	observed	chr20	1912620	1913163	FALSE	asymmetrically-positioned	Enhancer	chr20	1893266	1893266	chr20_1912780_1912978,chr20_1913158_1913237	chr20_1912658_1913058	chr20_1912602_1913100
CPHS001524161	observed	chr20	1913163	1913682	FALSE	weakly-positioned	Enhancer	chr20	1893809	1893809	chr20_1913340_1913367,chr20_1913158_1913237	NA	chr20_1913227_1913751
CPHS001524162	observed	chr20	1913735	1914076	FALSE	asymmetrically-positioned	Enhancer	chr20	1894381	1894381	chr20_1913986_1914220,chr20_1914017_1914077	NA	chr20_1913227_1913751
CPHS001524163	predicted	chr20	1914327	1915327	FALSE	weakly-positioned	Enhancer	chr20	1894973	1894973	chr20_1914280_1914340	chr20_1915218_1915618	chr20_1914386_1914975
CPHS001524164	observed	chr20	1915392	1916567	FALSE	weakly-positioned	Enhancer	chr20	1896038	1896038	chr20_1915640_1915920,chr20_1915897_1915990,chr20_1916120_1916280,chr20_1916383_1916491,chr20_1915331_1915400	chr20_1915218_1915618	chr20_1915465_1916008,chr20_1916122_1916689
CPHS001524165	predicted	chr20	1916818	1917318	FALSE	weakly-positioned	Enhancer	chr20	1897464	1897464	chr20_1916940_1917180,chr20_1917215_1917267,chr20_1917270_1917405	NA	chr20_1916987_1917207,chr20_1917214_1917510,chr20_1916761_1916987
CPHS001524166	observed	chr20	1917815	1918072	FALSE	asymmetrically-positioned	Enhancer	chr20	1898461	1898461	chr20_1917900_1918100	NA	chr20_1917750_1918168
CPHS001524167	observed	chr20	1918577	1919535	FALSE	weakly-positioned	Enhancer	chr20	1899223	1899223	chr20_1918600_1918820,chr20_1918806_1918968,chr20_1918989_1919180,chr20_1919320_1919384	chr20_1918694_1919094	chr20_1918826_1919203,chr20_1919207_1919799,chr20_1918516_1918826
CPHS001524168	observed	chr20	1919804	1920667	FALSE	weakly-positioned	Promoter｜Enhancer	chr20	1900450	1900450	chr20_1920161_1920233,chr20_1920320_1920540	chr20_1920227_1920627,chr20_1919707_1920107	chr20_1919966_1920746
CPHS001524169	predicted	chr20	1920668	1920852	FALSE	well-positioned	Promoter｜Enhancer	chr20	1901314	1901314	NA	NA	chr20_1920746_1921149,chr20_1919966_1920746
CPHS001524170	observed	chr20	1920853	1921608	FALSE	weakly-positioned	Promoter｜Enhancer	chr20	1901499	1901499	chr20_1920920_1921180	chr20_1920979_1921379	chr20_1920746_1921149
CPHS001524171	observed	chr20	1921897	1922481	FALSE	weakly-positioned	Enhancer	chr20	1902543	1902543	chr20_1922140_1922276,chr20_1922405_1922520	NA	NA
CPHS001524172	observed	chr20	1923631	1924213	FALSE	weakly-positioned	Enhancer	chr20	1904277	1904277	chr20_1923942_1924160	NA	chr20_1923659_1923937,chr20_1923937_1924166,chr20_1924166_1924569,chr20_1923332_1923659
CPHS001524173	predicted	chr20	1924214	1924714	FALSE	weakly-positioned	Enhancer	chr20	1904860	1904860	NA	NA	chr20_1924166_1924569
CPHS001524174	observed	chr20	1924937	1925419	FALSE	weakly-positioned	CTCF｜Enhancer	chr20	1905583	1905583	chr20_1925051_1925240,chr20_1925180_1925360	NA	chr20_1924843_1925436
CPHS001524175	observed	chr20	1926074	1926728	FALSE	weakly-positioned	Enhancer	chr20	1906720	1906720	chr20_1926320_1926520	chr20_1926235_1926635	chr20_1926630_1927193,chr20_1926025_1926630
CPHS001524176	observed	chr20	1926799	1927709	FALSE	weakly-positioned	Enhancer	chr20	1907445	1907445	chr20_1927042_1927150,chr20_1927121_1927320,chr20_1927342_1927529	chr20_1927226_1927626	chr20_1927193_1927874,chr20_1926630_1927193
CPHS001524177	observed	chr20	1928095	1928625	FALSE	weakly-positioned	Enhancer	chr20	1908741	1908741	chr20_1928210_1928460	chr20_1928143_1928543	chr20_1927913_1928641
CPHS001524178	observed	chr20	1928625	1929321	FALSE	weakly-positioned	Enhancer	chr20	1909271	1909271	chr20_1928741_1929055,chr20_1928942_1929061	chr20_1928779_1929179	chr20_1928643_1928861,chr20_1928861_1929269,chr20_1927913_1928641
CPHS001524179	observed	chr20	1929370	1930495	FALSE	weakly-positioned	Enhancer	chr20	1910016	1910016	chr20_1929560_1929721,chr20_1929695_1929920,chr20_1930299_1930443	chr20_1929397_1929797,chr20_1930147_1930547	chr20_1929854_1930261,chr20_1930261_1930657,chr20_1929329_1929854
CPHS001524180	predicted	chr20	1931246	1931746	FALSE	weakly-positioned	Enhancer	chr20	1911892	1911892	chr20_1931420_1931720	NA	chr20_1931437_1931810,chr20_1930853_1931426
CPHS001524181	predicted	chr20	1931996	1932746	FALSE	weakly-positioned	Enhancer	chr20	1912642	1912642	chr20_1932177_1932200,chr20_1932331_1932596,chr20_1932540_1932780	NA	chr20_1932276_1932552,chr20_1932552_1932849,chr20_1931810_1932276
CPHS001524182	observed	chr20	1933107	1934047	FALSE	weakly-positioned	Promoter｜Enhancer	chr20	1913753	1913753	chr20_1933480_1933820,chr20_1933980_1934338,chr20_1933080_1933309	chr20_1933367_1933767	chr20_1933354_1934018,chr20_1934018_1934579,chr20_1932851_1933354
CPHS001524183	observed	chr20	1934159	1934610	FALSE	asymmetrically-positioned	Promoter｜Enhancer	chr20	1914805	1914805	chr20_1934260_1934471,chr20_1934300_1935040,chr20_1934600_1934899,chr20_1933980_1934338	chr20_1934181_1934581	chr20_1934579_1935176,chr20_1934018_1934579
CPHS001524184	observed	chr20	1934610	1935609	FALSE	weakly-positioned	Promoter｜Enhancer	chr20	1915256	1915256	chr20_1934820_1935042,chr20_1935224_1935480,chr20_1935556_1935611,chr20_1934300_1935040,chr20_1934600_1934899	chr20_1934767_1935167,chr20_1935186_1935586	chr20_1935176_1935616,chr20_1934579_1935176
CPHS001524185	observed	chr20	1935609	1936471	FALSE	asymmetrically-positioned	Promoter｜Enhancer	chr20	1916255	1916255	chr20_1935740_1935962,chr20_1936080_1936360,chr20_1935556_1935611	chr20_1935646_1936046,chr20_1936081_1936481	chr20_1935616_1936062,chr20_1936062_1936616,chr20_1935176_1935616
CPHS001524186	observed	chr20	1937384	1937853	FALSE	weakly-positioned	TES｜Enhancer	chr20	1918030	1918030	chr20_1937680_1937860,chr20_1937130_1937406	chr20_1937576_1937976	NA
CPHS001524187	observed	chr20	1938527	1938908	FALSE	asymmetrically-positioned	TES｜Enhancer	chr20	1919173	1919173	chr20_1938300_1938600,chr20_1938380_1938860	NA	chr20_1938344_1938943
CPHS001524188	observed	chr20	1938908	1939618	FALSE	weakly-positioned	TES｜Promoter｜Enhancer	chr20	1919554	1919554	chr20_1938960_1939040,chr20_1939240_1939508	chr20_1939216_1939616	chr20_1938943_1939279,chr20_1939279_1939673,chr20_1938344_1938943
CPHS001524189	observed	chr20	1940196	1940887	FALSE	weakly-positioned	TES｜Enhancer	chr20	1920842	1920842	chr20_1940197_1940390,chr20_1940640_1940900,chr20_1940862_1941040	chr20_1940727_1941127	chr20_1940471_1941000,chr20_1939985_1940471
CPHS001524190	observed	chr20	1941066	1941782	FALSE	weakly-positioned	Promoter｜Enhancer	chr20	1921712	1921712	chr20_1941335_1941561,chr20_1941440_1941720,chr20_1941060_1941240	chr20_1941257_1941657,chr20_1940727_1941127	chr20_1941000_1941810
CPHS001524191	observed	chr20	1942054	1942838	FALSE	weakly-positioned	Enhancer	chr20	1922700	1922700	chr20_1942120_1942460,chr20_1942460_1942569,chr20_1942580_1942800	chr20_1942092_1942492,chr20_1942512_1942912	chr20_1942075_1942625,chr20_1942745_1943287
CPHS001524192	observed	chr20	1943344	1944073	FALSE	asymmetrically-positioned	Promoter｜Enhancer	chr20	1923990	1923990	chr20_1943418_1943600,chr20_1943520_1943880,chr20_1943760_1943962,chr20_1944016_1944120,chr20_1942980_1943360	chr20_1943671_1944071	chr20_1943635_1944135,chr20_1943287_1943635
CPHS001524193	observed	chr20	1944462	1946025	FALSE	weakly-positioned	TSS｜Enhancer	chr20	1925108	1925108	chr20_1944720_1944937,chr20_1945190_1945440,chr20_1945320_1945700,chr20_1945619_1945880,chr20_1945740_1945980,chr20_1944420_1944880	chr20_1945314_1945714	chr20_1945054_1945706,chr20_1945706_1946114,chr20_1944236_1945054
CPHS001524194	observed	chr20	1946595	1947007	FALSE	asymmetrically-positioned	TSS｜Enhancer	chr20	1927241	1927241	chr20_1946720_1947000,chr20_1946560_1946760	chr20_1946635_1947035	chr20_1947003_1947899,chr20_1946465_1947003
CPHS001524195	observed	chr20	1947007	1947827	FALSE	asymmetrically-positioned	TSS｜Enhancer	chr20	1927653	1927653	chr20_1947120_1947381,chr20_1947597_1947860	chr20_1947047_1947447,chr20_1946635_1947035	chr20_1947003_1947899
CPHS001524196	observed	chr20	1949337	1950197	FALSE	weakly-positioned	Enhancer	chr20	1929983	1929983	chr20_1949400_1949640,chr20_1949593_1949920,chr20_1949860_1950100	chr20_1949568_1949968	chr20_1949617_1949807,chr20_1949807_1950281,chr20_1949254_1949617
CPHS001524197	observed	chr20	1950860	1951106	FALSE	well-positioned	Enhancer	chr20	1931506	1931506	chr20_1950900_1951096	NA	chr20_1950623_1951325
CPHS001524198	predicted	chr20	1951357	1952107	FALSE	weakly-positioned	Enhancer	chr20	1932003	1932003	chr20_1951480_1951720,chr20_1951540_1951903,chr20_1951940_1952072	NA	chr20_1951378_1951597,chr20_1951597_1952358
CPHS001524199	observed	chr20	1952253	1953101	FALSE	weakly-positioned	Promoter｜Enhancer	chr20	1932899	1932899	chr20_1952420_1952920,chr20_1952800_1953020,chr20_1952960_1953180,chr20_1952178_1952254,chr20_1952234_1952339	chr20_1952742_1953142	chr20_1952596_1953087,chr20_1953087_1953530,chr20_1951597_1952358
CPHS001524200	predicted	chr20	1953102	1953356	FALSE	well-positioned	Promoter｜Enhancer	chr20	1933748	1933748	chr20_1953220_1953540,chr20_1952960_1953180	chr20_1952742_1953142	chr20_1953087_1953530
CPHS001524201	observed	chr20	1953357	1953979	FALSE	weakly-positioned	Promoter｜Enhancer	chr20	1934003	1934003	chr20_1953614_1953900,chr20_1953880_1954213,chr20_1953220_1953540	chr20_1953567_1953967	chr20_1953530_1953996,chr20_1953087_1953530
CPHS001524202	observed	chr20	1953979	1954974	FALSE	weakly-positioned	Promoter｜Enhancer	chr20	1934625	1934625	chr20_1954583_1954774,chr20_1953880_1954213	chr20_1954445_1954845	chr20_1953996_1954325,chr20_1954334_1954969,chr20_1953530_1953996
CPHS001524203	observed	chr20	1955140	1956075	FALSE	weakly-positioned	Promoter｜Enhancer	chr20	1935786	1935786	chr20_1955230_1955458,chr20_1955420_1955640,chr20_1955600_1955780,chr20_1955965_1956500	chr20_1955054_1955454	chr20_1955046_1955723
CPHS001524204	observed	chr20	1956174	1956459	FALSE	asymmetrically-positioned	Promoter｜Enhancer	chr20	1936820	1936820	chr20_1955965_1956500	NA	chr20_1956169_1956557
CPHS001524205	predicted	chr20	1956960	1957460	FALSE	weakly-positioned	Enhancer	chr20	1937606	1937606	chr20_1957160_1957416	NA	chr20_1957083_1957306,chr20_1956622_1957044
CPHS001524206	observed	chr20	1961322	1961906	FALSE	weakly-positioned	Enhancer	chr20	1941968	1941968	chr20_1961400_1961740,chr20_1961900_1962178	chr20_1961373_1961773	chr20_1961760_1962056,chr20_1961270_1961670
CPHS001524207	observed	chr20	1962205	1963004	FALSE	weakly-positioned	Enhancer	chr20	1942851	1942851	chr20_1962320_1962940,chr20_1962120_1962340	NA	chr20_1962325_1962660,chr20_1962660_1962963,chr20_1962963_1963590,chr20_1962132_1962325
CPHS001524208	observed	chr20	1963835	1964894	FALSE	weakly-positioned	TSS｜Enhancer	chr20	1944481	1944481	chr20_1963960_1964200,chr20_1964140_1964535,chr20_1964740_1964924,chr20_1964880_1965200,chr20_1963665_1963931	chr20_1964017_1964417	chr20_1963868_1964294,chr20_1964294_1964560,chr20_1964560_1965055,chr20_1963590_1963868
CPHS001524209	observed	chr20	1964894	1965360	FALSE	weakly-positioned	CTCF｜TSS｜Enhancer	chr20	1945540	1945540	chr20_1965123_1965300,chr20_1964740_1964924,chr20_1964880_1965200	chr20_1964975_1965375	chr20_1965055_1965369,chr20_1964560_1965055
CPHS001524210	observed	chr20	1965360	1966815	TRUE	weakly-positioned	CTCF｜TSS｜Enhancer	chr20	1946006	1946006	chr20_1965520_1965915,chr20_1965574_1965680,chr20_1965720_1965920,chr20_1965740_1966000,chr20_1966030_1966100,chr20_1966140_1966373,chr20_1966660_1966980	chr20_1965635_1966035,chr20_1966068_1966468,chr20_1964975_1965375	chr20_1965369_1966181,chr20_1966181_1966635,chr20_1966653_1966889,chr20_1965055_1965369
CPHS001524211	observed	chr20	1969016	1969397	FALSE	asymmetrically-positioned	Promoter｜Enhancer	chr20	1949662	1949662	chr20_1969060_1969260,chr20_1969180_1969420,chr20_1968620_1969020	chr20_1969090_1969490	chr20_1968953_1969523
CPHS001524212	observed	chr20	1971676	1972179	FALSE	weakly-positioned	Enhancer	chr20	1952322	1952322	chr20_1971927_1972200,chr20_1971660_1971920	NA	chr20_1971691_1972268
CPHS001524213	observed	chr20	1972892	1973196	FALSE	asymmetrically-positioned	Promoter｜Enhancer	chr20	1953538	1953538	chr20_1972920_1973180	NA	chr20_1972917_1973194,chr20_1973194_1973580
CPHS001524214	observed	chr20	1973618	1974155	FALSE	weakly-positioned	Enhancer	chr20	1954264	1954264	chr20_1973620_1973918,chr20_1973787_1974420	NA	chr20_1973846_1974142,chr20_1974142_1974441
CPHS001524215	observed	chr20	1975313	1975809	FALSE	weakly-positioned	Promoter｜Enhancer	chr20	1955959	1955959	chr20_1975700_1975737,chr20_1975084_1975320,chr20_1975300_1975640	chr20_1975247_1975647	chr20_1975710_1976097,chr20_1975218_1975710
CPHS001524216	predicted	chr20	1978560	1979060	FALSE	weakly-positioned	TES	chr20	1959206	1959206	chr20_1978460_1978660	NA	chr20_1978632_1979005
CPHS001524217	observed	chr20	1979237	1979588	FALSE	asymmetrically-positioned	TES	chr20	1959883	1959883	chr20_1979510_1979660,chr20_1979200_1979460	NA	chr20_1979106_1979830
CPHS001524218	predicted	chr20	1980589	1981339	FALSE	weakly-positioned	NA	chr20	1961235	1961235	NA	NA	chr20_1981285_1981652,chr20_1980407_1980780
CPHS001524219	observed	chr20	1982360	1983210	FALSE	weakly-positioned	TSS｜Enhancer	chr20	1963006	1963006	chr20_1982362_1982430,chr20_1982780_1983080	NA	chr20_1982571_1983202,chr20_1983202_1983742,chr20_1982159_1982568
CPHS001524220	observed	chr20	1983210	1983893	FALSE	weakly-positioned	TSS｜Enhancer	chr20	1963856	1963856	chr20_1983380_1983540,chr20_1983480_1983689	chr20_1983210_1983610	chr20_1983742_1984043,chr20_1983202_1983742
CPHS001524221	predicted	chr20	1986394	1987144	FALSE	weakly-positioned	TSS｜Enhancer	chr20	1967040	1967040	NA	NA	chr20_1986664_1987162,chr20_1986060_1986586
CPHS001524222	observed	chr20	1987840	1988278	FALSE	weakly-positioned	TSS	chr20	1968486	1968486	chr20_1987935_1988100	NA	chr20_1987860_1988329,chr20_1987571_1987860
CPHS001524223	predicted	chr20	1988529	1989029	FALSE	weakly-positioned	Promoter|Enhancer	chr20	1969175	1969175	NA	NA	chr20_1988779_1989117,chr20_1988497_1988773
CPHS001524224	observed	chr20	1989610	1989881	FALSE	asymmetrically-positioned	Enhancer	chr20	1970256	1970256	chr20_1989660_1989842,chr20_1989800_1990040	NA	chr20_1989585_1989927
CPHS001524225	observed	chr20	1991098	1991556	FALSE	weakly-positioned	TSS	chr20	1971744	1971744	chr20_1991060_1991685	NA	chr20_1991218_1991626,chr20_1990820_1991218
CPHS001524226	observed	chr20	1992369	1992800	FALSE	weakly-positioned	TSS｜Enhancer	chr20	1973015	1973015	chr20_1992440_1992680	chr20_1992667_1993067	chr20_1992328_1992801
CPHS001524227	observed	chr20	1993596	1994432	FALSE	weakly-positioned	TSS｜Enhancer	chr20	1974242	1974242	chr20_1993889_1994202,chr20_1994069_1994249,chr20_1993480_1993700	chr20_1993939_1994339	chr20_1993806_1994304,chr20_1994304_1995232,chr20_1993570_1993790
CPHS001524228	observed	chr20	1994432	1995061	FALSE	weakly-positioned	TSS｜Enhancer	chr20	1975078	1975078	chr20_1994700_1994957,chr20_1995040_1995300	chr20_1994627_1995027	chr20_1994304_1995232
CPHS001524229	predicted	chr20	1995312	1997062	FALSE	weakly-positioned	TSS	chr20	1975958	1975958	chr20_1995440_1995880,chr20_1995900_1996020,chr20_1995960_1996460,chr20_1996421_1996680,chr20_1996741_1997120	NA	chr20_1995439_1995652,chr20_1995652_1995926,chr20_1995946_1996061,chr20_1996061_1996407,chr20_1996515_1996749,chr20_1996756_1997232
CPHS001524230	observed	chr20	1997259	1997615	FALSE	asymmetrically-positioned	Enhancer	chr20	1977905	1977905	chr20_1997360_1997960,chr20_1997380_1997608	NA	chr20_1997232_1997684
CPHS001524231	predicted	chr20	1997866	1998366	FALSE	weakly-positioned	Enhancer	chr20	1978512	1978512	chr20_1997360_1997960,chr20_1997860_1998420	NA	chr20_1998031_1998461,chr20_1997684_1998031
CPHS001524232	predicted	chr20	1998616	1999616	FALSE	weakly-positioned	Enhancer	chr20	1979262	1979262	chr20_1998836_1999000,chr20_1999180_1999560	NA	chr20_1998663_1999455,chr20_1999455_1999884
CPHS001524233	observed	chr20	2000347	2000651	FALSE	asymmetrically-positioned	Enhancer	chr20	1980993	1980993	chr20_2000425_2000580,chr20_2000563_2001400	NA	chr20_1999948_2000656
CPHS001524234	predicted	chr20	2001902	2002402	FALSE	weakly-positioned	NA	chr20	1982548	1982548	chr20_2002054_2002290	NA	chr20_2001920_2002359,chr20_2002368_2002984
CPHS001524235	predicted	chr20	2004402	2004902	FALSE	weakly-positioned	Promoter	chr20	1985048	1985048	chr20_2004640_2004700,chr20_2004296_2004600	chr20_2004136_2004536	chr20_2004629_2004874,chr20_2004884_2005272,chr20_2004356_2004629
CPHS001524236	observed	chr20	2005351	2005762	FALSE	weakly-positioned	CTCF	chr20	1985997	1985997	chr20_2005480_2005669	chr20_2005367_2005767	chr20_2005726_2006455,chr20_2005292_2005726
CPHS001524237	observed	chr20	2005762	2006450	FALSE	asymmetrically-positioned	CTCF｜Enhancer	chr20	1986408	1986408	chr20_2005920_2006100	chr20_2005821_2006221,chr20_2005367_2005767	chr20_2005726_2006455
CPHS001524238	observed	chr20	2006450	2007477	FALSE	weakly-positioned	CTCF｜Enhancer	chr20	1987096	1987096	chr20_2006550_2006693,chr20_2006628_2006740,chr20_2006805_2006980,chr20_2006980_2007060,chr20_2007060_2007288,chr20_2007224_2007349	chr20_2006929_2007329	chr20_2006455_2007105,chr20_2007105_2007842,chr20_2005726_2006455
CPHS001524239	predicted	chr20	2007478	2007978	FALSE	weakly-positioned	NA	chr20	1988124	1988124	chr20_2007580_2007800	chr20_2007510_2007910	chr20_2007880_2008479,chr20_2007105_2007842
CPHS001524240	observed	chr20	2008984	2009235	FALSE	well-positioned	NA	chr20	1989630	1989630	chr20_2008840_2009480	NA	chr20_2009198_2009619,chr20_2008514_2009175
CPHS001524241	observed	chr20	2010372	2011095	FALSE	weakly-positioned	Enhancer	chr20	1991018	1991018	chr20_2010419_2010515,chr20_2010667_2010860,chr20_2010720_2011160	chr20_2010566_2010966	chr20_2010547_2011172,chr20_2010251_2010547
CPHS001524242	observed	chr20	2016509	2016713	FALSE	well-positioned	NA	chr20	1997155	1997155	chr20_2016560_2016701	NA	chr20_2016540_2016753
CPHS001524243	predicted	chr20	2019214	2019714	FALSE	weakly-positioned	NA	chr20	1999860	1999860	chr20_2019502_2019620	NA	chr20_2019487_2019877
CPHS001524244	observed	chr20	2021794	2022702	FALSE	weakly-positioned	Enhancer	chr20	2002440	2002440	chr20_2021903_2021969,chr20_2022220_2022440,chr20_2022260_2022645,chr20_2021720_2021860	NA	chr20_2021733_2022836
CPHS001524245	observed	chr20	2023207	2023648	FALSE	asymmetrically-positioned	CTCF	chr20	2003853	2003853	chr20_2023260_2023420	NA	chr20_2023582_2024114,chr20_2023000_2023503
CPHS001524246	predicted	chr20	2023649	2024149	FALSE	weakly-positioned	CTCF	chr20	2004295	2004295	chr20_2023900_2024010,chr20_2024060_2024240	NA	chr20_2024114_2024743,chr20_2023582_2024114
CPHS001524247	predicted	chr20	2025899	2027149	FALSE	weakly-positioned	Promoter	chr20	2006545	2006545	chr20_2026112_2026400,chr20_2026680_2026860,chr20_2026980_2027037	NA	chr20_2026135_2026370,chr20_2026407_2026903,chr20_2026903_2027561
CPHS001524248	predicted	chr20	2027899	2028399	FALSE	weakly-positioned	NA	chr20	2008545	2008545	NA	NA	NA
CPHS001524249	observed	chr20	2028666	2029124	FALSE	weakly-positioned	NA	chr20	2009312	2009312	chr20_2028681_2028940,chr20_2028960_2029179	chr20_2028697_2029097	chr20_2028936_2029218,chr20_2028485_2028936
CPHS001524250	predicted	chr20	2029375	2029875	FALSE	weakly-positioned	Enhancer	chr20	2010021	2010021	chr20_2029640_2029723,chr20_2029160_2029380,chr20_2029327_2029620	NA	chr20_2029322_2029754
CPHS001524251	predicted	chr20	2031375	2031875	FALSE	weakly-positioned	Promoter	chr20	2012021	2012021	chr20_2031586_2031638	NA	chr20_2031835_2032558,chr20_2031350_2031835
CPHS001524252	observed	chr20	2032103	2032494	FALSE	asymmetrically-positioned	Promoter	chr20	2012749	2012749	chr20_2032172_2032360,chr20_2032351_2032617	chr20_2032283_2032683	chr20_2031835_2032558
CPHS001524253	observed	chr20	2034285	2034918	FALSE	weakly-positioned	NA	chr20	2014931	2014931	chr20_2034340_2034493	chr20_2034289_2034689	chr20_2034341_2034801
CPHS001524254	predicted	chr20	2035919	2036419	FALSE	weakly-positioned	NA	chr20	2016565	2016565	NA	NA	chr20_2036351_2036768
CPHS001524255	predicted	chr20	2037919	2038669	FALSE	weakly-positioned	Promoter|Enhancer	chr20	2018565	2018565	chr20_2038260_2038460,chr20_2038388_2038589	NA	chr20_2038130_2038584,chr20_2038584_2038905,chr20_2037816_2038130
CPHS001524256	observed	chr20	2042247	2043340	FALSE	weakly-positioned	Enhancer	chr20	2022893	2022893	chr20_2042520_2042700	chr20_2042421_2042821	chr20_2043326_2043991,chr20_2041936_2043035
CPHS001524257	observed	chr20	2043565	2044041	FALSE	weakly-positioned	NA	chr20	2024211	2024211	NA	NA	chr20_2043326_2043991
CPHS001524258	observed	chr20	2045854	2046188	FALSE	asymmetrically-positioned	Enhancer	chr20	2026500	2026500	NA	NA	chr20_2045993_2046228,chr20_2045787_2045953
CPHS001524259	observed	chr20	2048902	2049603	FALSE	weakly-positioned	NA	chr20	2029548	2029548	chr20_2048997_2049240	NA	chr20_2049559_2049950,chr20_2048778_2049513
CPHS001524260	predicted	chr20	2051104	2051604	FALSE	weakly-positioned	NA	chr20	2031750	2031750	NA	chr20_2051408_2051808	chr20_2051194_2051671
CPHS001524261	observed	chr20	2051830	2052579	FALSE	weakly-positioned	Enhancer	chr20	2032476	2032476	chr20_2051940_2052082,chr20_2052020_2052205,chr20_2052120_2052319,chr20_2052577_2052676	chr20_2051970_2052370	chr20_2051700_2052575
CPHS001524262	observed	chr20	2052782	2053355	FALSE	weakly-positioned	Enhancer	chr20	2033428	2033428	chr20_2052860_2053080	chr20_2052769_2053169	chr20_2052809_2053136,chr20_2053182_2053446
CPHS001524263	predicted	chr20	2053606	2055356	FALSE	weakly-positioned	Enhancer	chr20	2034252	2034252	chr20_2053929_2053982,chr20_2054700_2054880	NA	chr20_2053670_2054147
CPHS001524264	predicted	chr20	2056606	2057106	FALSE	weakly-positioned	NA	chr20	2037252	2037252	chr20_2056760_2056940	NA	chr20_2056698_2057023,chr20_2057056_2057441
CPHS001524265	observed	chr20	2064660	2065440	FALSE	weakly-positioned	Enhancer	chr20	2045306	2045306	chr20_2064710_2064871,chr20_2065200_2065361	chr20_2065052_2065452	chr20_2065093_2065547,chr20_2064584_2064861
CPHS001524266	observed	chr20	2065967	2066358	FALSE	weakly-positioned	Promoter｜Enhancer	chr20	2046613	2046613	NA	NA	chr20_2065971_2066404
CPHS001524267	observed	chr20	2066466	2067037	FALSE	weakly-positioned	Promoter｜Enhancer	chr20	2047112	2047112	chr20_2066580_2066740,chr20_2066902_2067037	chr20_2066450_2066850	chr20_2067018_2067735,chr20_2066404_2067018
CPHS001524268	predicted	chr20	2077038	2077538	FALSE	weakly-positioned	NA	chr20	2057684	2057684	NA	NA	chr20_2077250_2077582,chr20_2077000_2077213
CPHS001524269	predicted	chr20	2078038	2078538	FALSE	weakly-positioned	NA	chr20	2058684	2058684	chr20_2078240_2078362	chr20_2078139_2078539	chr20_2078207_2078586
CPHS001524270	predicted	chr20	2079788	2080288	FALSE	weakly-positioned	Enhancer	chr20	2060434	2060434	NA	NA	chr20_2079988_2080488,chr20_2079515_2079988
CPHS001524271	observed	chr20	2080547	2081509	FALSE	weakly-positioned	Enhancer	chr20	2061193	2061193	chr20_2080660_2080840,chr20_2080860_2081093	chr20_2080874_2081274	chr20_2081276_2081651,chr20_2080514_2081276
CPHS001524272	observed	chr20	2084524	2085179	FALSE	weakly-positioned	Enhancer	chr20	2065170	2065170	chr20_2084820_2085024,chr20_2084500_2084760	chr20_2084748_2085148	chr20_2084429_2085206
CPHS001524273	observed	chr20	2085915	2086496	FALSE	weakly-positioned	CTCF｜Enhancer	chr20	2066561	2066561	chr20_2086340_2086480	chr20_2086170_2086570	chr20_2086187_2086517,chr20_2085776_2086187
CPHS001524274	observed	chr20	2086496	2087304	FALSE	weakly-positioned	CTCF｜Enhancer	chr20	2067142	2067142	chr20_2086500_2086740,chr20_2086700_2086867,chr20_2087060_2087300	chr20_2086597_2086997,chr20_2086170_2086570	chr20_2086517_2086905,chr20_2086905_2087503,chr20_2086187_2086517
CPHS001524275	observed	chr20	2088839	2089249	FALSE	weakly-positioned	Promoter｜Enhancer	chr20	2069485	2069485	chr20_2088963_2089160,chr20_2089200_2089440,chr20_2088740_2088980	chr20_2089208_2089608	chr20_2088957_2089441,chr20_2088576_2088957
CPHS001524276	observed	chr20	2089249	2089854	FALSE	weakly-positioned	Promoter｜Enhancer	chr20	2069895	2069895	chr20_2089540_2089752,chr20_2089200_2089440	chr20_2089208_2089608	chr20_2089441_2089897,chr20_2088957_2089441
CPHS001524277	predicted	chr20	2089855	2090355	FALSE	weakly-positioned	Enhancer	chr20	2070501	2070501	NA	NA	chr20_2089441_2089897
CPHS001524278	observed	chr20	2093051	2093497	FALSE	asymmetrically-positioned	CTCF｜Promoter｜Enhancer	chr20	2073697	2073697	chr20_2093280_2093444,chr20_2092920_2093098	NA	chr20_2092995_2093656
CPHS001524279	observed	chr20	2093904	2094462	FALSE	weakly-positioned	Promoter｜Enhancer	chr20	2074550	2074550	chr20_2093994_2094180,chr20_2094200_2094580	NA	chr20_2093658_2094307
CPHS001524280	observed	chr20	2094462	2095608	FALSE	weakly-positioned	Enhancer	chr20	2075108	2075108	chr20_2094620_2094980,chr20_2095040_2095400,chr20_2094200_2094580	NA	chr20_2094606_2095388,chr20_2095388_2095680
CPHS001524281	observed	chr20	2095898	2096346	FALSE	weakly-positioned	Enhancer	chr20	2076544	2076544	chr20_2095960_2096120,chr20_2096240_2096420	NA	chr20_2095704_2096557
CPHS001524282	observed	chr20	2101448	2103979	TRUE	weakly-positioned	TSS｜Enhancer	chr20	2082094	2082094	chr20_2101660_2101701,chr20_2101739_2101980,chr20_2101940_2102200,chr20_2102279_2102460,chr20_2102300_2102680,chr20_2102528_2102737,chr20_2102800_2102980,chr20_2102920_2103400,chr20_2103180_2103383,chr20_2103440_2103680,chr20_2103640_2103860,chr20_2103820_2104069,chr20_2101371_2101450,chr20_2101432_2101495	chr20_2101657_2102057,chr20_2102152_2102552,chr20_2102697_2103097,chr20_2103108_2103508	chr20_2102114_2102311,chr20_2102311_2102620,chr20_2102620_2103114,chr20_2103114_2103623,chr20_2103623_2104542,chr20_2101403_2102114
CPHS001524283	observed	chr20	2107094	2107588	FALSE	weakly-positioned	Promoter｜Enhancer	chr20	2087740	2087740	chr20_2107147_2107302,chr20_2107300_2107400,chr20_2107380_2107579	chr20_2107288_2107688	chr20_2107409_2107858,chr20_2107000_2107409
CPHS001524284	observed	chr20	2108301	2109447	FALSE	weakly-positioned	Promoter｜Enhancer	chr20	2088947	2088947	chr20_2108560_2108820,chr20_2109116_2109300,chr20_2109186_2109491	chr20_2108359_2108759,chr20_2109020_2109420	chr20_2108425_2108935,chr20_2108935_2109435,chr20_2109435_2109867
CPHS001524285	observed	chr20	2109447	2109850	FALSE	asymmetrically-positioned	Promoter｜Enhancer	chr20	2090093	2090093	chr20_2109560_2109740,chr20_2109186_2109491	chr20_2109447_2109847	chr20_2109435_2109867
CPHS001524286	observed	chr20	2109850	2110214	FALSE	asymmetrically-positioned	Promoter｜Enhancer	chr20	2090496	2090496	chr20_2109922_2110100	NA	chr20_2109867_2110378,chr20_2109435_2109867
CPHS001524287	observed	chr20	2111921	2112136	FALSE	well-positioned	Promoter｜Enhancer	chr20	2092567	2092567	chr20_2111820_2112367	chr20_2112022_2112422	chr20_2111843_2112319
CPHS001524288	observed	chr20	2112875	2113526	FALSE	asymmetrically-positioned	Promoter｜Enhancer	chr20	2093521	2093521	chr20_2113061_2113160,chr20_2113400_2113600	NA	chr20_2113447_2113723,chr20_2112697_2113441
CPHS001524289	observed	chr20	2114310	2114818	FALSE	weakly-positioned	Promoter｜Enhancer	chr20	2094956	2094956	chr20_2114442_2114625,chr20_2114700_2114880,chr20_2113940_2114380,chr20_2114276_2114479	chr20_2114299_2114699	chr20_2114431_2114893
CPHS001524290	observed	chr20	2114818	2116053	FALSE	weakly-positioned	Enhancer	chr20	2095464	2095464	chr20_2115040_2115276,chr20_2115380_2115566,chr20_2115860_2116140,chr20_2114700_2114880	chr20_2114837_2115237,chr20_2115256_2115656,chr20_2115720_2116120	chr20_2114893_2115297,chr20_2115297_2115733,chr20_2115733_2116028,chr20_2114431_2114893
CPHS001524291	observed	chr20	2116206	2116665	FALSE	weakly-positioned	Enhancer	chr20	2096852	2096852	chr20_2116300_2116580	chr20_2116223_2116623	chr20_2116650_2117356,chr20_2116167_2116650
CPHS001524292	observed	chr20	2116718	2116878	FALSE	well-positioned	Enhancer	chr20	2097364	2097364	chr20_2116720_2116820	NA	chr20_2116650_2117356
CPHS001524293	observed	chr20	2118026	2118258	FALSE	well-positioned	Enhancer	chr20	2098672	2098672	NA	chr20_2117942_2118342	NA
CPHS001524294	observed	chr20	2118672	2119674	FALSE	weakly-positioned	Enhancer	chr20	2099318	2099318	chr20_2118880_2119060,chr20_2119233_2119328	chr20_2118732_2119132,chr20_2119331_2119731	chr20_2119350_2119911,chr20_2118666_2119350
CPHS001524295	observed	chr20	2121016	2121717	FALSE	weakly-positioned	Enhancer	chr20	2101662	2101662	chr20_2121151_2121480,chr20_2121600_2121790	NA	chr20_2121043_2121619,chr20_2121661_2121947
CPHS001524296	observed	chr20	2122577	2123644	FALSE	weakly-positioned	Enhancer	chr20	2103223	2103223	chr20_2123076_2123252	chr20_2122884_2123284	chr20_2122771_2123662,chr20_2122159_2122771
CPHS001524297	observed	chr20	2123644	2124211	FALSE	asymmetrically-positioned	Enhancer	chr20	2104290	2104290	chr20_2123847_2124020,chr20_2123960_2124022	chr20_2123757_2124157	chr20_2123739_2124085,chr20_2122771_2123662
CPHS001524298	observed	chr20	2124486	2125356	FALSE	weakly-positioned	Promoter｜Enhancer	chr20	2105132	2105132	chr20_2124680_2124980,chr20_2124880_2125120,chr20_2125252_2125420	chr20_2124831_2125231	chr20_2124396_2125327
CPHS001524299	observed	chr20	2125356	2126406	FALSE	weakly-positioned	Promoter｜Enhancer	chr20	2106002	2106002	chr20_2125394_2125602,chr20_2125843_2125977,chr20_2125252_2125420	chr20_2125721_2126121	chr20_2125576_2126074,chr20_2126120_2126494
CPHS001524300	predicted	chr20	2126657	2127157	FALSE	weakly-positioned	Enhancer	chr20	2107303	2107303	chr20_2126720_2126811	NA	chr20_2126933_2127654,chr20_2126506_2126926
CPHS001524301	observed	chr20	2127212	2128215	FALSE	weakly-positioned	Enhancer	chr20	2107858	2107858	chr20_2127320_2127540,chr20_2127720_2127880	chr20_2127243_2127643	chr20_2126933_2127654
CPHS001524302	observed	chr20	2128585	2128982	FALSE	weakly-positioned	Promoter｜Enhancer	chr20	2109231	2109231	chr20_2128524_2128685	NA	chr20_2128303_2128800
CPHS001524303	observed	chr20	2129719	2130610	FALSE	weakly-positioned	Promoter｜Enhancer	chr20	2110365	2110365	chr20_2130100_2130300,chr20_2130420_2130620	chr20_2130069_2130469	chr20_2130044_2130322,chr20_2130322_2130681,chr20_2129687_2130044
CPHS001524304	observed	chr20	2130610	2131313	FALSE	asymmetrically-positioned	Promoter｜Enhancer	chr20	2111256	2111256	chr20_2130785_2131000,chr20_2131001_2131140,chr20_2131076_2131286,chr20_2131240_2131413,chr20_2130420_2130620	NA	chr20_2130681_2131154,chr20_2131154_2131379,chr20_2130322_2130681
CPHS001524305	observed	chr20	2131313	2131949	FALSE	weakly-positioned	Promoter｜Enhancer	chr20	2111959	2111959	chr20_2131500_2131660,chr20_2131240_2131413	chr20_2131359_2131759	chr20_2131379_2131987,chr20_2131154_2131379
CPHS001524306	observed	chr20	2132016	2133090	FALSE	weakly-positioned	CTCF｜Promoter｜Enhancer	chr20	2112662	2112662	chr20_2132144_2132259,chr20_2132440_2132640,chr20_2132700_2132900,chr20_2132820_2133000	chr20_2132572_2132972	chr20_2132203_2133078,chr20_2133078_2134170,chr20_2131987_2132203
CPHS001524307	observed	chr20	2133090	2134173	FALSE	weakly-positioned	CTCF｜Promoter｜Enhancer	chr20	2113736	2113736	chr20_2133125_2133318,chr20_2133260_2133596,chr20_2133559_2133744,chr20_2133667_2133927,chr20_2133972_2134140	chr20_2133433_2133833	chr20_2133078_2134170
CPHS001524308	observed	chr20	2134984	2135384	FALSE	weakly-positioned	Enhancer	chr20	2115630	2115630	chr20_2135106_2135300,chr20_2135382_2135520	chr20_2134976_2135376	chr20_2135077_2135636
CPHS001524309	observed	chr20	2136354	2136601	FALSE	well-positioned	Enhancer	chr20	2117000	2117000	chr20_2136364_2136547,chr20_2136500_2136660	chr20_2136290_2136690	chr20_2136171_2136585
CPHS001524310	observed	chr20	2136717	2138037	FALSE	weakly-positioned	Enhancer	chr20	2117363	2117363	chr20_2137200_2137520,chr20_2137640_2137897	chr20_2137543_2137943	chr20_2137148_2137408,chr20_2137408_2138230,chr20_2136647_2137140
CPHS001524311	observed	chr20	2138483	2138738	FALSE	well-positioned	Enhancer	chr20	2119129	2119129	chr20_2138520_2138680	chr20_2138390_2138790	chr20_2138351_2138700
CPHS001524312	observed	chr20	2139243	2139466	FALSE	well-positioned	Promoter｜Enhancer	chr20	2119889	2119889	chr20_2139260_2139473,chr20_2139360_2139660,chr20_2139176_2139258	chr20_2139352_2139752	chr20_2139148_2139680
CPHS001524313	observed	chr20	2139573	2139854	FALSE	asymmetrically-positioned	Promoter｜Enhancer	chr20	2120219	2120219	chr20_2139780_2139900,chr20_2139360_2139660	chr20_2139352_2139752	chr20_2139680_2139867,chr20_2139148_2139680
CPHS001524314	observed	chr20	2140204	2141573	FALSE	weakly-positioned	Promoter｜Enhancer	chr20	2120850	2120850	chr20_2140666_2140860,chr20_2141280_2141480,chr20_2140186_2140600	chr20_2140596_2140996,chr20_2140177_2140577	chr20_2140252_2140462,chr20_2140587_2141229
CPHS001524315	observed	chr20	2141573	2142510	FALSE	weakly-positioned	Enhancer	chr20	2122219	2122219	chr20_2141740_2141884,chr20_2142040_2142280	chr20_2141606_2142006	chr20_2141628_2141991,chr20_2141992_2142566
CPHS001524316	predicted	chr20	2142511	2142648	FALSE	well-positioned	Enhancer	chr20	2123157	2123157	NA	chr20_2142647_2143047	chr20_2141992_2142566
CPHS001524317	observed	chr20	2142649	2143318	FALSE	weakly-positioned	Enhancer	chr20	2123295	2123295	chr20_2142760_2142960	chr20_2142647_2143047	chr20_2142719_2143097,chr20_2143097_2143424
CPHS001524318	predicted	chr20	2144069	2144569	FALSE	weakly-positioned	TES｜Enhancer	chr20	2124715	2124715	NA	NA	chr20_2144125_2144394,chr20_2144394_2144655
CPHS001524319	observed	chr20	2144718	2145246	FALSE	weakly-positioned	TES｜Promoter｜Enhancer	chr20	2125364	2125364	chr20_2144991_2145112,chr20_2145040_2145320,chr20_2144634_2144725	NA	chr20_2144963_2145292,chr20_2144655_2144963
CPHS001524320	observed	chr20	2145417	2145746	FALSE	asymmetrically-positioned	TES｜Promoter｜Enhancer	chr20	2126063	2126063	chr20_2145480_2145660	NA	chr20_2145359_2145820
CPHS001524321	observed	chr20	2146090	2146459	FALSE	weakly-positioned	CTCF｜TES｜Promoter｜Enhancer	chr20	2126736	2126736	chr20_2146077_2146136	chr20_2146456_2146856	chr20_2146025_2146498
CPHS001524322	observed	chr20	2146459	2146940	FALSE	weakly-positioned	CTCF｜TES｜Promoter｜Enhancer	chr20	2127105	2127105	chr20_2146640_2146820	chr20_2146456_2146856	chr20_2146498_2146941,chr20_2146025_2146498
CPHS001524323	observed	chr20	2147556	2148220	FALSE	weakly-positioned	TES	chr20	2128202	2128202	chr20_2147740_2148000,chr20_2148015_2148149	NA	chr20_2147596_2147847,chr20_2147847_2148198
CPHS001524324	observed	chr20	2149234	2149446	FALSE	well-positioned	Enhancer	chr20	2129880	2129880	chr20_2149220_2149420	NA	chr20_2149398_2149994,chr20_2148853_2149398
CPHS001524325	observed	chr20	2149522	2150126	FALSE	weakly-positioned	Enhancer	chr20	2130168	2130168	chr20_2149634_2149800,chr20_2149480_2149660	NA	chr20_2150107_2150430,chr20_2149398_2149994
CPHS001524326	observed	chr20	2150558	2151264	FALSE	weakly-positioned	Enhancer	chr20	2131204	2131204	chr20_2150760_2150940	chr20_2150656_2151056	chr20_2150581_2150987,chr20_2150987_2151231,chr20_2151231_2151615
CPHS001524327	observed	chr20	2151264	2151708	FALSE	asymmetrically-positioned	Enhancer	chr20	2131910	2131910	chr20_2151400_2151539,chr20_2151480_2151720	chr20_2151332_2151732	chr20_2151615_2152313,chr20_2151231_2151615
CPHS001524328	observed	chr20	2151708	2152342	FALSE	asymmetrically-positioned	Enhancer	chr20	2132354	2132354	chr20_2151899_2152080,chr20_2152140_2152317,chr20_2151480_2151720	chr20_2151746_2152146,chr20_2152232_2152632,chr20_2151332_2151732	chr20_2152313_2152750,chr20_2151615_2152313
CPHS001524329	observed	chr20	2152342	2152872	FALSE	asymmetrically-positioned	Enhancer	chr20	2132988	2132988	chr20_2152380_2152540,chr20_2152660_2152731	chr20_2152232_2152632	chr20_2152313_2152750
CPHS001524330	predicted	chr20	2154873	2155373	FALSE	weakly-positioned	Enhancer	chr20	2135519	2135519	chr20_2155126_2155400,chr20_2154820_2155038	NA	chr20_2155188_2155512,chr20_2154739_2155046
CPHS001524331	observed	chr20	2155478	2155987	FALSE	weakly-positioned	Enhancer	chr20	2136124	2136124	NA	NA	chr20_2155620_2155742,chr20_2155746_2156232,chr20_2155188_2155512
CPHS001524332	observed	chr20	2156726	2157904	FALSE	weakly-positioned	Enhancer	chr20	2137372	2137372	chr20_2156780_2156960,chr20_2157040_2157200,chr20_2157440_2157620	chr20_2156950_2157350	chr20_2157262_2158004,chr20_2156659_2157214
CPHS001524333	observed	chr20	2160507	2160856	FALSE	asymmetrically-positioned	Enhancer	chr20	2141153	2141153	NA	chr20_2160489_2160889	chr20_2160669_2161072,chr20_2160084_2160669
CPHS001524334	predicted	chr20	2160857	2161357	FALSE	asymmetrically-positioned	Enhancer	chr20	2141503	2141503	NA	chr20_2160489_2160889	chr20_2160669_2161072
CPHS001524335	observed	chr20	2161660	2162376	FALSE	weakly-positioned	Enhancer	chr20	2142306	2142306	chr20_2161771_2162340,chr20_2162159_2162460,chr20_2161620_2162020	chr20_2162044_2162444	chr20_2161703_2162054,chr20_2162102_2162522
CPHS001524336	observed	chr20	2162376	2163722	FALSE	weakly-positioned	Enhancer	chr20	2143022	2143022	chr20_2162551_2162695,chr20_2162660_2163040,chr20_2162940_2163740,chr20_2162159_2162460	chr20_2162520_2162920,chr20_2163125_2163525,chr20_2162044_2162444	chr20_2162522_2162778,chr20_2162778_2163377,chr20_2163377_2163793,chr20_2162102_2162522
CPHS001524337	observed	chr20	2163808	2164376	FALSE	weakly-positioned	NA	chr20	2144454	2144454	chr20_2163760_2164460	NA	chr20_2163798_2164206
CPHS001524338	observed	chr20	2164829	2165273	FALSE	weakly-positioned	NA	chr20	2145475	2145475	chr20_2165049_2165280	NA	chr20_2165023_2165471,chr20_2164430_2165023
CPHS001524339	predicted	chr20	2165274	2166024	FALSE	weakly-positioned	NA	chr20	2145920	2145920	chr20_2165560_2165780,chr20_2165765_2165829,chr20_2166000_2166240,chr20_2165049_2165280	NA	chr20_2165483_2165996,chr20_2165023_2165471
CPHS001524340	observed	chr20	2168913	2169413	FALSE	weakly-positioned	Promoter|Enhancer	chr20	2149559	2149559	chr20_2169020_2169192	chr20_2168899_2169299	chr20_2168901_2169516
CPHS001524341	predicted	chr20	2169414	2169914	FALSE	weakly-positioned	Promoter|Enhancer	chr20	2150060	2150060	chr20_2169420_2169900,chr20_2169801_2169960	NA	chr20_2169516_2169981,chr20_2168901_2169516
CPHS001524342	observed	chr20	2170418	2171074	FALSE	weakly-positioned	Enhancer	chr20	2151064	2151064	chr20_2170525_2170740,chr20_2170740_2171170	chr20_2170904_2171304	chr20_2170408_2170688
CPHS001524343	predicted	chr20	2171075	2171220	FALSE	well-positioned	Enhancer	chr20	2151721	2151721	chr20_2171160_2171400,chr20_2170740_2171170	chr20_2170904_2171304	chr20_2171090_2171316
CPHS001524344	observed	chr20	2171221	2171577	FALSE	weakly-positioned	Enhancer	chr20	2151867	2151867	chr20_2171460_2171720,chr20_2171160_2171400	chr20_2170904_2171304	chr20_2171316_2171785,chr20_2171090_2171316
CPHS001524345	observed	chr20	2172168	2173598	TRUE	weakly-positioned	TES｜Enhancer	chr20	2152814	2152814	chr20_2172232_2172322,chr20_2172465_2172623,chr20_2172634_2172782,chr20_2173240_2173580	chr20_2172510_2172910	chr20_2172479_2173020,chr20_2173064_2173271,chr20_2173271_2173642,chr20_2171866_2172479
CPHS001524346	observed	chr20	2174396	2174893	FALSE	weakly-positioned	Enhancer	chr20	2155042	2155042	chr20_2174600_2174760,chr20_2174060_2174460	NA	chr20_2174543_2174878,chr20_2174323_2174543
CPHS001524347	observed	chr20	2177112	2177666	FALSE	weakly-positioned	Promoter｜Enhancer	chr20	2157758	2157758	chr20_2177218_2177420,chr20_2177420_2177480,chr20_2177047_2177240	chr20_2177059_2177459	chr20_2176961_2177585
CPHS001524348	observed	chr20	2177942	2178140	FALSE	well-positioned	Promoter｜Enhancer	chr20	2158588	2158588	chr20_2177960_2178440	NA	chr20_2178116_2179048,chr20_2177916_2178116
CPHS001524349	observed	chr20	2178274	2179162	FALSE	weakly-positioned	Promoter｜Enhancer	chr20	2158920	2158920	chr20_2178420_2178620,chr20_2178720_2178956,chr20_2179120_2179380,chr20_2177960_2178440	chr20_2178292_2178692	chr20_2179048_2179669,chr20_2178116_2179048
CPHS001524350	observed	chr20	2179162	2179639	FALSE	weakly-positioned	Promoter｜Enhancer	chr20	2159808	2159808	chr20_2179260_2179438,chr20_2179120_2179380	chr20_2179187_2179587	chr20_2179048_2179669
CPHS001524351	observed	chr20	2179835	2180356	FALSE	weakly-positioned	Promoter｜Enhancer	chr20	2160481	2160481	chr20_2180020_2180101,chr20_2180109_2180215	NA	chr20_2179827_2180753
CPHS001524352	predicted	chr20	2180607	2181607	FALSE	weakly-positioned	Promoter｜Enhancer	chr20	2161253	2161253	chr20_2180940_2181240,chr20_2180591_2180640	NA	chr20_2180842_2181182,chr20_2181203_2181496,chr20_2179827_2180753
CPHS001524353	predicted	chr20	2185607	2186107	FALSE	weakly-positioned	NA	chr20	2166253	2166253	chr20_2185850_2185959	NA	chr20_2185771_2186088
CPHS001524354	predicted	chr20	2189107	2189607	FALSE	weakly-positioned	Enhancer	chr20	2169753	2169753	NA	NA	chr20_2189384_2189679,chr20_2188964_2189362
CPHS001524355	observed	chr20	2190891	2191193	FALSE	asymmetrically-positioned	Enhancer	chr20	2171537	2171537	NA	chr20_2190942_2191342	NA
CPHS001524356	predicted	chr20	2192694	2193194	FALSE	weakly-positioned	TSS｜Enhancer	chr20	2173340	2173340	chr20_2192787_2192849,chr20_2192840_2193140,chr20_2192520_2192720	NA	chr20_2192775_2193119
CPHS001524357	observed	chr20	2193510	2193977	FALSE	weakly-positioned	TSS｜Enhancer	chr20	2174156	2174156	chr20_2193681_2194040,chr20_2193704_2193770,chr20_2193502_2193570	chr20_2193526_2193926	chr20_2193578_2193963,chr20_2193963_2194232
CPHS001524358	predicted	chr20	2193978	2194125	FALSE	well-positioned	TSS｜Enhancer	chr20	2174624	2174624	chr20_2194020_2194340,chr20_2193681_2194040	chr20_2194046_2194446	chr20_2193963_2194232
CPHS001524359	observed	chr20	2194126	2194345	FALSE	well-positioned	TSS｜Enhancer	chr20	2174772	2174772	chr20_2194020_2194340	chr20_2194046_2194446	chr20_2193963_2194232
CPHS001524360	observed	chr20	2195527	2196067	FALSE	weakly-positioned	CTCF｜TSS	chr20	2176173	2176173	chr20_2195575_2195705,chr20_2195705_2195886	NA	chr20_2195315_2196137
CPHS001524361	observed	chr20	2197242	2197791	FALSE	weakly-positioned	CTCF｜Enhancer	chr20	2177888	2177888	chr20_2197344_2197615,chr20_2197620_2197744,chr20_2196860_2197300,chr20_2197200_2197420	chr20_2197197_2197597	chr20_2197608_2198312,chr20_2197033_2197509
CPHS001524362	predicted	chr20	2199292	2199792	FALSE	weakly-positioned	Enhancer	chr20	2179938	2179938	NA	NA	chr20_2199387_2199724
CPHS001524363	observed	chr20	2200455	2201366	FALSE	weakly-positioned	NA	chr20	2181101	2181101	chr20_2200540_2200760,chr20_2200840_2200919,chr20_2200939_2201020	chr20_2200779_2201179	chr20_2200523_2201150,chr20_2201150_2201411,chr20_2200252_2200523
CPHS001524364	predicted	chr20	2201867	2202367	FALSE	weakly-positioned	NA	chr20	2182513	2182513	chr20_2201880_2202071,chr20_2202100_2202340,chr20_2201672_2201900	NA	chr20_2201693_2202122
CPHS001524365	observed	chr20	2204680	2205033	FALSE	asymmetrically-positioned	NA	chr20	2185326	2185326	chr20_2204747_2204960,chr20_2204542_2204686	chr20_2204478_2204878	NA
CPHS001524366	observed	chr20	2206760	2208148	TRUE	weakly-positioned	CTCF｜TSS｜Enhancer	chr20	2187406	2187406	chr20_2206904_2206954,chr20_2207055_2207265,chr20_2207260_2207540,chr20_2207600_2207801,chr20_2207820_2207894,chr20_2207920_2208088,chr20_2206720_2206837	chr20_2206975_2207375,chr20_2207505_2207905	chr20_2207503_2208271,chr20_2206707_2207503
CPHS001524367	predicted	chr20	2208149	2208399	FALSE	well-positioned	CTCF｜TSS｜Enhancer	chr20	2188795	2188795	chr20_2208240_2208317	NA	chr20_2208271_2208554,chr20_2207503_2208271
CPHS001524368	observed	chr20	2208400	2208592	FALSE	well-positioned	TSS｜Enhancer	chr20	2189046	2189046	chr20_2208520_2208647	NA	chr20_2208271_2208554
CPHS001524369	observed	chr20	2208924	2209134	FALSE	well-positioned	TSS｜Enhancer	chr20	2189570	2189570	chr20_2208960_2209200	NA	chr20_2208607_2209325
CPHS001524370	observed	chr20	2210747	2211592	FALSE	weakly-positioned	CTCF｜Promoter｜Enhancer	chr20	2191393	2191393	chr20_2210920_2211140,chr20_2211231_2211420	chr20_2211139_2211539,chr20_2210710_2211110	chr20_2210649_2211661
CPHS001524371	predicted	chr20	2211593	2212343	FALSE	weakly-positioned	CTCF｜Promoter｜Enhancer	chr20	2192239	2192239	chr20_2211611_2211660,chr20_2211960_2212144	NA	chr20_2211765_2212013,chr20_2212018_2212379,chr20_2210649_2211661
CPHS001524372	observed	chr20	2212556	2212734	FALSE	well-positioned	Enhancer	chr20	2193202	2193202	chr20_2212700_2212920,chr20_2212544_2212760	chr20_2212541_2212941	chr20_2212379_2212860
CPHS001524373	observed	chr20	2213293	2213764	FALSE	weakly-positioned	Enhancer	chr20	2193939	2193939	chr20_2213360_2213554,chr20_2213520_2213740,chr20_2213140_2213427	chr20_2213437_2213837	chr20_2213479_2213777,chr20_2213155_2213479
CPHS001524374	observed	chr20	2217710	2218748	FALSE	weakly-positioned	Promoter｜Enhancer	chr20	2198356	2198356	chr20_2217872_2217923,chr20_2218165_2218242,chr20_2218240_2218426,chr20_2218480_2218531,chr20_2218512_2218680	chr20_2218139_2218539	chr20_2217827_2218827
CPHS001524375	predicted	chr20	2220999	2221499	FALSE	weakly-positioned	Enhancer	chr20	2201645	2201645	NA	chr20_2221369_2221769	chr20_2221070_2221394,chr20_2221394_2221745
CPHS001524376	observed	chr20	2221804	2222797	FALSE	weakly-positioned	Enhancer	chr20	2202450	2202450	chr20_2222020_2222200,chr20_2222137_2222297	chr20_2222142_2222542	chr20_2221850_2222415,chr20_2222457_2222931
CPHS001524377	observed	chr20	2223515	2224956	FALSE	weakly-positioned	Enhancer	chr20	2204161	2204161	chr20_2223570_2223695,chr20_2223640_2223820,chr20_2223759_2223898,chr20_2223995_2224080,chr20_2224160_2224420,chr20_2224340_2224560	chr20_2224165_2224565	chr20_2223645_2224057,chr20_2224104_2224673,chr20_2224673_2224957
CPHS001524378	observed	chr20	2227075	2227700	FALSE	weakly-positioned	Enhancer	chr20	2207721	2207721	chr20_2227380_2227546,chr20_2226860_2227260	chr20_2227302_2227702	chr20_2227286_2227636,chr20_2226921_2227286
CPHS001524379	observed	chr20	2227997	2228566	FALSE	weakly-positioned	Enhancer	chr20	2208643	2208643	NA	NA	chr20_2228223_2228387,chr20_2228387_2228625,chr20_2227921_2228223
CPHS001524380	observed	chr20	2230362	2230530	FALSE	well-positioned	Enhancer	chr20	2211008	2211008	NA	NA	chr20_2230348_2230678
CPHS001524381	predicted	chr20	2230531	2230687	FALSE	well-positioned	Enhancer	chr20	2211177	2211177	NA	chr20_2230680_2231080	chr20_2230678_2231611,chr20_2230348_2230678
CPHS001524382	observed	chr20	2230688	2231536	FALSE	weakly-positioned	Enhancer	chr20	2211334	2211334	chr20_2230773_2230988,chr20_2230780_2231220,chr20_2231300_2231480	chr20_2231136_2231536,chr20_2230680_2231080	chr20_2230678_2231611
CPHS001524383	observed	chr20	2231664	2232075	FALSE	weakly-positioned	Promoter|Enhancer	chr20	2212310	2212310	chr20_2231800_2231980	chr20_2231704_2232104	NA
CPHS001524384	observed	chr20	2234268	2235540	FALSE	weakly-positioned	Promoter｜Enhancer	chr20	2214914	2214914	chr20_2234671_2234920,chr20_2234920_2235087,chr20_2235180_2235420	chr20_2234788_2235188	chr20_2234478_2235254,chr20_2235254_2235416,chr20_2235416_2235804
CPHS001524385	observed	chr20	2236136	2237857	FALSE	weakly-positioned	Promoter｜Enhancer	chr20	2216782	2216782	chr20_2236360_2236520,chr20_2236520_2236600,chr20_2236740_2236812,chr20_2236921_2237020,chr20_2237043_2237097,chr20_2237107_2237400,chr20_2237300_2237740	chr20_2236257_2236657,chr20_2237111_2237511	chr20_2236842_2237519,chr20_2237519_2237830,chr20_2237830_2238203,chr20_2236048_2236842
CPHS001524386	observed	chr20	2238644	2239040	FALSE	weakly-positioned	Enhancer	chr20	2219290	2219290	chr20_2238720_2238901,chr20_2238540_2238720	chr20_2238605_2239005	chr20_2238576_2238999
CPHS001524387	observed	chr20	2239539	2240289	FALSE	weakly-positioned	Enhancer	chr20	2220185	2220185	chr20_2239720_2239943,chr20_2239900_2240100	chr20_2239795_2240195	chr20_2239341_2240226
CPHS001524388	observed	chr20	2242707	2243185	FALSE	weakly-positioned	NA	chr20	2223353	2223353	chr20_2242780_2242935	NA	chr20_2242739_2243353
CPHS001524389	observed	chr20	2244358	2245441	FALSE	weakly-positioned	CTCF｜Enhancer	chr20	2225004	2225004	chr20_2244400_2244680,chr20_2244600_2244880,chr20_2245123_2245283,chr20_2245262_2245520	chr20_2245011_2245411	chr20_2244426_2244987,chr20_2244987_2245515,chr20_2244069_2244390
CPHS001524390	observed	chr20	2245540	2246645	FALSE	weakly-positioned	CTCF｜Promoter｜Enhancer	chr20	2226186	2226186	chr20_2245705_2246000,chr20_2246060_2246282,chr20_2246147_2246451	chr20_2245970_2246370	chr20_2245912_2246774,chr20_2245515_2245912
CPHS001524391	observed	chr20	2246832	2247005	FALSE	well-positioned	Enhancer	chr20	2227478	2227478	chr20_2246760_2246989	chr20_2246735_2247135	chr20_2246774_2247259
CPHS001524392	observed	chr20	2247636	2248016	FALSE	weakly-positioned	Enhancer	chr20	2228282	2228282	chr20_2247815_2247887,chr20_2247460_2247900	chr20_2247563_2247963	chr20_2247750_2248323,chr20_2247370_2247739
CPHS001524393	observed	chr20	2249990	2250269	FALSE	well-positioned	NA	chr20	2230636	2230636	chr20_2249826_2250032	NA	chr20_2250182_2250633,chr20_2249844_2250143
CPHS001524394	observed	chr20	2252510	2253285	FALSE	weakly-positioned	Promoter｜Enhancer	chr20	2233156	2233156	chr20_2252520_2252797,chr20_2252700_2252960	chr20_2252583_2252983,chr20_2253127_2253527	chr20_2253037_2253282,chr20_2253282_2253515,chr20_2252378_2253037
CPHS001524395	observed	chr20	2254446	2254688	FALSE	well-positioned	Enhancer	chr20	2235092	2235092	chr20_2254460_2254631	NA	chr20_2254318_2254931
CPHS001524396	observed	chr20	2255822	2256518	FALSE	weakly-positioned	Promoter｜Enhancer	chr20	2236468	2236468	chr20_2255903_2256060,chr20_2255980_2256290	chr20_2256150_2256550	chr20_2255847_2256549
CPHS001524397	predicted	chr20	2256519	2256641	FALSE	well-positioned	Promoter｜Enhancer	chr20	2237165	2237165	NA	chr20_2256150_2256550	chr20_2255847_2256549
CPHS001524398	observed	chr20	2256642	2257538	FALSE	weakly-positioned	Promoter｜Enhancer	chr20	2237288	2237288	chr20_2256971_2257160,chr20_2257140_2257420	chr20_2256931_2257331	NA
CPHS001524399	observed	chr20	2259962	2260720	FALSE	weakly-positioned	Enhancer	chr20	2240608	2240608	chr20_2260240_2260480,chr20_2259815_2260083,chr20_2259920_2260140	chr20_2260156_2260556,chr20_2259566_2259966	chr20_2260236_2260683,chr20_2259954_2260236
CPHS001524400	observed	chr20	2260937	2261911	FALSE	weakly-positioned	Enhancer	chr20	2241583	2241583	chr20_2261140_2261379,chr20_2260900_2261420	chr20_2261063_2261463	chr20_2261676_2262055,chr20_2260852_2261676
CPHS001524401	observed	chr20	2262981	2263692	FALSE	weakly-positioned	CTCF｜Enhancer	chr20	2243627	2243627	chr20_2263040_2263182,chr20_2263374_2263557,chr20_2263540_2263820	NA	chr20_2262850_2263735
CPHS001524402	observed	chr20	2264502	2265073	FALSE	weakly-positioned	CTCF｜Promoter｜Enhancer	chr20	2245148	2245148	chr20_2264689_2264824,chr20_2264760_2264981,chr20_2264900_2265060	chr20_2264674_2265074	chr20_2264665_2264890,chr20_2263965_2264522
CPHS001524403	observed	chr20	2265073	2265416	FALSE	asymmetrically-positioned	CTCF｜Promoter｜Enhancer	chr20	2245719	2245719	chr20_2265181_2265380	chr20_2265091_2265491,chr20_2264674_2265074	chr20_2265149_2265457
CPHS001524404	observed	chr20	2273590	2273985	FALSE	asymmetrically-positioned	NA	chr20	2254236	2254236	chr20_2273820_2274060	chr20_2273807_2274207	chr20_2273661_2274335
CPHS001524405	predicted	chr20	2273986	2274139	FALSE	well-positioned	Enhancer	chr20	2254632	2254632	chr20_2273820_2274060	chr20_2273807_2274207	chr20_2273661_2274335
CPHS001524406	observed	chr20	2274140	2274636	FALSE	weakly-positioned	Enhancer	chr20	2254786	2254786	chr20_2274458_2274604	chr20_2273807_2274207	chr20_2274356_2274705,chr20_2273661_2274335
CPHS001524407	observed	chr20	2275352	2275645	FALSE	asymmetrically-positioned	Enhancer	chr20	2255998	2255998	NA	chr20_2275531_2275931	chr20_2275013_2275563
CPHS001524408	observed	chr20	2275806	2276696	FALSE	weakly-positioned	CTCF｜Enhancer	chr20	2256452	2256452	chr20_2275880_2276240,chr20_2276128_2276320,chr20_2276460_2276490	chr20_2275993_2276393,chr20_2275531_2275931	chr20_2275829_2276699
CPHS001524409	observed	chr20	2279285	2279836	FALSE	weakly-positioned	Enhancer	chr20	2259931	2259931	chr20_2279340_2279580,chr20_2279478_2279660	chr20_2279358_2279758	chr20_2279076_2279950
CPHS001524410	observed	chr20	2279836	2280877	FALSE	weakly-positioned	Enhancer	chr20	2260482	2260482	chr20_2280200_2280400,chr20_2280600_2280780,chr20_2280740_2280960	chr20_2280116_2280516	chr20_2279983_2280552,chr20_2280681_2280854,chr20_2280854_2281508,chr20_2279076_2279950
CPHS001524411	observed	chr20	2281559	2282761	FALSE	weakly-positioned	Enhancer	chr20	2262205	2262205	chr20_2281640_2281840,chr20_2281980_2282180,chr20_2282291_2282480,chr20_2282300_2282700	chr20_2282429_2282829,chr20_2281550_2281950	chr20_2281669_2282126,chr20_2282126_2282732
CPHS001524412	observed	chr20	2283773	2284327	FALSE	weakly-positioned	Enhancer	chr20	2264419	2264419	chr20_2283820_2284000,chr20_2284120_2284280	chr20_2283989_2284389	chr20_2283674_2284568
CPHS001524413	observed	chr20	2285054	2285672	FALSE	weakly-positioned	Promoter｜Enhancer	chr20	2265700	2265700	chr20_2285240_2285480,chr20_2285020_2285240	chr20_2285073_2285473,chr20_2285671_2286071	chr20_2285612_2286197,chr20_2284959_2285612
CPHS001524414	observed	chr20	2285672	2286026	FALSE	asymmetrically-positioned	Enhancer	chr20	2266318	2266318	chr20_2285760_2285960	chr20_2285671_2286071	chr20_2285612_2286197
CPHS001524415	predicted	chr20	2286027	2286527	FALSE	weakly-positioned	Enhancer	chr20	2266673	2266673	chr20_2286460_2286540	chr20_2285671_2286071	chr20_2285612_2286197
CPHS001524416	observed	chr20	2287551	2287802	FALSE	well-positioned	Enhancer	chr20	2268197	2268197	chr20_2287440_2287680	NA	chr20_2287531_2287818
CPHS001524417	observed	chr20	2288627	2289440	FALSE	weakly-positioned	Promoter｜Enhancer	chr20	2269273	2269273	chr20_2288727_2288839,chr20_2288895_2289011,chr20_2288960_2289199	chr20_2288875_2289275	chr20_2289376_2289892,chr20_2288486_2289376
CPHS001524418	observed	chr20	2289440	2290533	FALSE	weakly-positioned	Promoter｜Enhancer	chr20	2270086	2270086	chr20_2289540_2289840,chr20_2289840_2290160,chr20_2290335_2290428,chr20_2290433_2290488,chr20_2290520_2290660	chr20_2289505_2289905,chr20_2290173_2290573	chr20_2289892_2290202,chr20_2290202_2290729,chr20_2289376_2289892
CPHS001524419	observed	chr20	2292448	2293363	FALSE	weakly-positioned	Promoter｜Enhancer	chr20	2273094	2273094	chr20_2292540_2292573,chr20_2292560_2292720,chr20_2292800_2293020	chr20_2292787_2293187	chr20_2292519_2293327
CPHS001524420	observed	chr20	2293783	2294726	FALSE	weakly-positioned	TSS｜Enhancer	chr20	2274429	2274429	chr20_2294033_2294238,chr20_2294191_2294324	chr20_2293940_2294340	chr20_2294545_2294741,chr20_2293598_2294498
CPHS001524421	observed	chr20	2295786	2296640	FALSE	weakly-positioned	TSS｜Enhancer	chr20	2276432	2276432	chr20_2295855_2296005,chr20_2296080_2296380,chr20_2296282_2296520,chr20_2296571_2296628	chr20_2296099_2296499,chr20_2296518_2296918	chr20_2295964_2296549,chr20_2296576_2296908,chr20_2295758_2295955
CPHS001524422	observed	chr20	2296640	2297347	FALSE	weakly-positioned	TSS｜Enhancer	chr20	2277286	2277286	chr20_2296660_2296840,chr20_2296806_2297020,chr20_2297080_2297280	chr20_2297328_2297728,chr20_2296518_2296918	chr20_2296908_2297318,chr20_2297318_2297730,chr20_2296576_2296908
CPHS001524423	observed	chr20	2297347	2298190	FALSE	asymmetrically-positioned	TSS｜Enhancer	chr20	2277993	2277993	chr20_2297440_2297600,chr20_2297440_2297720	chr20_2297868_2298268,chr20_2297328_2297728	chr20_2297730_2297949,chr20_2297985_2298486,chr20_2297318_2297730
CPHS001524424	observed	chr20	2298217	2298695	FALSE	weakly-positioned	Promoter｜Enhancer	chr20	2278863	2278863	NA	chr20_2298693_2299093,chr20_2297868_2298268	chr20_2298584_2299006,chr20_2297985_2298486
CPHS001524425	predicted	chr20	2298696	2299196	FALSE	weakly-positioned	Promoter｜Enhancer	chr20	2279342	2279342	chr20_2298831_2298978	chr20_2298693_2299093	chr20_2299006_2299225,chr20_2298584_2299006
CPHS001524426	observed	chr20	2299268	2299839	FALSE	asymmetrically-positioned	CTCF｜Promoter｜Enhancer	chr20	2279914	2279914	chr20_2299380_2299580	chr20_2299254_2299654	chr20_2299832_2300366,chr20_2299225_2299830
CPHS001524427	observed	chr20	2300262	2300860	FALSE	weakly-positioned	CTCF｜Promoter｜Enhancer	chr20	2280908	2280908	chr20_2300520_2300700	chr20_2300392_2300792	chr20_2300366_2300889,chr20_2299832_2300366
CPHS001524428	observed	chr20	2300860	2301897	FALSE	weakly-positioned	CTCF｜Promoter｜Enhancer	chr20	2281506	2281506	chr20_2301240_2301504	chr20_2301135_2301535	chr20_2300889_2301845,chr20_2300366_2300889
CPHS001524429	observed	chr20	2302207	2303241	FALSE	weakly-positioned	CTCF｜Promoter｜Enhancer	chr20	2282853	2282853	chr20_2302480_2302659,chr20_2302960_2303082,chr20_2302080_2302342	NA	chr20_2302362_2302926,chr20_2301965_2302362
CPHS001524430	observed	chr20	2303602	2304554	FALSE	asymmetrically-positioned	Enhancer	chr20	2284248	2284248	chr20_2303746_2303987,chr20_2304076_2304215,chr20_2304300_2304580,chr20_2304400_2304700	chr20_2303669_2304069	chr20_2303526_2304381
CPHS001524431	observed	chr20	2304976	2305546	FALSE	weakly-positioned	Enhancer	chr20	2285622	2285622	chr20_2305140_2305302,chr20_2305368_2305508,chr20_2304640_2305080	chr20_2305244_2305644,chr20_2304746_2305146	chr20_2305039_2305294,chr20_2305294_2305569,chr20_2304724_2305039
CPHS001524432	observed	chr20	2305546	2305844	FALSE	well-positioned	Promoter｜Enhancer	chr20	2286192	2286192	chr20_2305640_2305700,chr20_2305660_2305880,chr20_2305754_2305840	chr20_2305244_2305644	chr20_2305569_2305756,chr20_2305756_2306473,chr20_2305294_2305569
CPHS001524433	observed	chr20	2305844	2306365	FALSE	asymmetrically-positioned	Promoter｜Enhancer	chr20	2286490	2286490	chr20_2306026_2306220,chr20_2305660_2305880	chr20_2305954_2306354	chr20_2305756_2306473
CPHS001524434	predicted	chr20	2307116	2307616	FALSE	weakly-positioned	Enhancer	chr20	2287762	2287762	chr20_2307220_2307520	NA	chr20_2306990_2307438
CPHS001524435	predicted	chr20	2308366	2308866	FALSE	weakly-positioned	Enhancer	chr20	2289012	2289012	chr20_2308526_2308632,chr20_2308700_2308772	NA	chr20_2308225_2308826
CPHS001524436	observed	chr20	2309951	2310181	FALSE	well-positioned	Enhancer	chr20	2290597	2290597	NA	NA	NA
CPHS001524437	observed	chr20	2310508	2311033	FALSE	weakly-positioned	TSS｜Enhancer	chr20	2291154	2291154	chr20_2310560_2310948,chr20_2310920_2311060,chr20_2310380_2310520	chr20_2310694_2311094	chr20_2310595_2310999
CPHS001524438	observed	chr20	2311371	2311670	FALSE	well-positioned	TSS｜Enhancer	chr20	2292017	2292017	chr20_2311440_2311640	chr20_2311317_2311717	chr20_2311233_2311879
CPHS001524439	predicted	chr20	2312671	2313171	FALSE	weakly-positioned	TSS｜Enhancer	chr20	2293317	2293317	chr20_2312755_2312860,chr20_2312920_2313240,chr20_2312620_2312840	NA	chr20_2312884_2313873
CPHS001524440	observed	chr20	2313396	2313629	FALSE	well-positioned	TSS｜Enhancer	chr20	2294042	2294042	chr20_2313360_2313536	chr20_2313214_2313614	chr20_2312884_2313873
CPHS001524441	observed	chr20	2314147	2314820	FALSE	asymmetrically-positioned	TSS｜Enhancer	chr20	2294793	2294793	chr20_2314299_2314400,chr20_2314368_2314421,chr20_2314574_2314741,chr20_2314671_2314995,chr20_2314045_2314185	chr20_2314420_2314820	chr20_2314274_2314871,chr20_2313912_2314274
CPHS001524442	observed	chr20	2314820	2315883	FALSE	weakly-positioned	TSS｜Enhancer	chr20	2295466	2295466	chr20_2315108_2315360,chr20_2315698_2315752,chr20_2314671_2314995	chr20_2315032_2315432	chr20_2314871_2316257,chr20_2314274_2314871
CPHS001524443	observed	chr20	2316648	2316940	FALSE	well-positioned	Enhancer	chr20	2297294	2297294	chr20_2316925_2317089	chr20_2316880_2317280	chr20_2316755_2317270
CPHS001524444	observed	chr20	2316940	2317202	FALSE	well-positioned	Enhancer	chr20	2297586	2297586	chr20_2317060_2317118,chr20_2317197_2317460,chr20_2316925_2317089	chr20_2316880_2317280	chr20_2316755_2317270
CPHS001524445	observed	chr20	2317202	2317557	FALSE	asymmetrically-positioned	Enhancer	chr20	2297848	2297848	chr20_2317340_2317660,chr20_2317197_2317460	chr20_2316880_2317280	chr20_2317270_2317862,chr20_2316755_2317270
CPHS001524446	observed	chr20	2319572	2320350	FALSE	weakly-positioned	Enhancer	chr20	2300218	2300218	chr20_2319541_2320200	chr20_2319635_2320035	chr20_2319607_2320113,chr20_2320194_2320630,chr20_2319154_2319586
CPHS001524447	observed	chr20	2320700	2322043	FALSE	weakly-positioned	Enhancer	chr20	2301346	2301346	chr20_2320860_2320928,chr20_2321107_2321480,chr20_2321600_2321645,chr20_2321631_2321734	chr20_2320852_2321252,chr20_2321260_2321660,chr20_2321691_2322091	chr20_2320812_2321855,chr20_2321855_2322266
CPHS001524448	predicted	chr20	2322294	2322794	FALSE	weakly-positioned	Enhancer	chr20	2302940	2302940	NA	NA	NA
CPHS001524449	observed	chr20	2324499	2324897	FALSE	asymmetrically-positioned	NA	chr20	2305145	2305145	chr20_2324540_2324680,chr20_2324320_2324549	NA	chr20_2324683_2324934,chr20_2323910_2324683
CPHS001524450	observed	chr20	2325846	2326533	FALSE	weakly-positioned	Promoter｜Enhancer	chr20	2306492	2306492	chr20_2326060_2326180,chr20_2326260_2326295,chr20_2326440_2326520,chr20_2325800_2326115	NA	chr20_2326067_2326491,chr20_2325580_2326067
CPHS001524451	predicted	chr20	2327784	2328284	FALSE	weakly-positioned	NA	chr20	2308430	2308430	chr20_2328160_2328400,chr20_2327740_2328100	NA	chr20_2327941_2328453,chr20_2327572_2327864
CPHS001524452	observed	chr20	2328548	2329693	FALSE	weakly-positioned	Promoter｜Enhancer	chr20	2309194	2309194	chr20_2328609_2328680,chr20_2328860_2329159,chr20_2329120_2329317,chr20_2329471_2329560,chr20_2329580_2329840,chr20_2328512_2328687	chr20_2328757_2329157,chr20_2329690_2330090,chr20_2328333_2328733	chr20_2329223_2329805,chr20_2328453_2328766
CPHS001524453	observed	chr20	2329693	2330649	FALSE	weakly-positioned	Promoter｜Enhancer	chr20	2310339	2310339	chr20_2329840_2329902,chr20_2329940_2330560,chr20_2330160_2330380,chr20_2330220_2330720,chr20_2329580_2329840	chr20_2330104_2330504,chr20_2329690_2330090	chr20_2329809_2330630,chr20_2329223_2329805
CPHS001524454	observed	chr20	2331149	2331552	FALSE	weakly-positioned	Promoter｜Enhancer	chr20	2311795	2311795	chr20_2331196_2331400	NA	chr20_2330893_2331590
CPHS001524455	observed	chr20	2332310	2333171	FALSE	weakly-positioned	CTCF｜Promoter｜Enhancer	chr20	2312956	2312956	chr20_2332382_2332660,chr20_2332793_2332960,chr20_2331820_2332500,chr20_2332200_2332480	chr20_2332845_2333245,chr20_2332287_2332687	chr20_2333099_2333528,chr20_2332200_2332759
CPHS001524456	observed	chr20	2333820	2334125	FALSE	asymmetrically-positioned	Enhancer	chr20	2314466	2314466	chr20_2333800_2334340	chr20_2333684_2334084	chr20_2333745_2334240
CPHS001524457	observed	chr20	2334873	2335505	FALSE	weakly-positioned	Promoter|Enhancer	chr20	2315519	2315519	chr20_2335280_2336020,chr20_2335362_2335660,chr20_2334860_2335380	chr20_2335502_2335902	chr20_2335337_2335785,chr20_2334737_2335337
CPHS001524458	observed	chr20	2335505	2335948	FALSE	weakly-positioned	Promoter|Enhancer	chr20	2316151	2316151	chr20_2335580_2335800,chr20_2335362_2335660,chr20_2335280_2336020	chr20_2335502_2335902	chr20_2335785_2336362,chr20_2335337_2335785
CPHS001524459	observed	chr20	2335948	2336451	FALSE	weakly-positioned	Promoter|Enhancer	chr20	2316594	2316594	chr20_2336020_2336748,chr20_2335280_2336020	NA	chr20_2336398_2336700,chr20_2335785_2336362
CPHS001524460	predicted	chr20	2336452	2336792	FALSE	weakly-positioned	Promoter|Enhancer	chr20	2317098	2317098	chr20_2336020_2336748	NA	chr20_2336700_2337148,chr20_2336398_2336700
CPHS001524461	observed	chr20	2336793	2337543	FALSE	weakly-positioned	Promoter|Enhancer	chr20	2317439	2317439	chr20_2336960_2337060,chr20_2337217_2337440	chr20_2337076_2337476	chr20_2337148_2337511,chr20_2336700_2337148
CPHS001524462	observed	chr20	2338477	2339227	FALSE	weakly-positioned	Enhancer	chr20	2319123	2319123	chr20_2338540_2338820,chr20_2338780_2339006	chr20_2338672_2339072	chr20_2338364_2339333
CPHS001524463	observed	chr20	2339463	2340013	FALSE	weakly-positioned	Enhancer	chr20	2320109	2320109	chr20_2339506_2339688,chr20_2339740_2340000	chr20_2339497_2339897	chr20_2339333_2339983
CPHS001524464	predicted	chr20	2340014	2340174	FALSE	well-positioned	CTCF｜Enhancer	chr20	2320660	2320660	NA	NA	chr20_2340029_2340712
CPHS001524465	observed	chr20	2340175	2340547	FALSE	weakly-positioned	CTCF｜Enhancer	chr20	2320821	2320821	chr20_2340200_2340680	NA	chr20_2340029_2340712
CPHS001524466	observed	chr20	2340547	2341183	FALSE	weakly-positioned	CTCF｜TES｜Promoter｜Enhancer	chr20	2321193	2321193	chr20_2340725_2340809,chr20_2340920_2341121,chr20_2340200_2340680	NA	chr20_2340712_2341199,chr20_2340029_2340712
CPHS001524467	observed	chr20	2341183	2341680	FALSE	weakly-positioned	CTCF｜Promoter｜Enhancer	chr20	2321829	2321829	chr20_2341446_2341680,chr20_2341580_2341980	chr20_2341282_2341682	chr20_2341199_2341915,chr20_2340712_2341199
CPHS001524468	observed	chr20	2341680	2342111	FALSE	weakly-positioned	CTCF｜Promoter｜Enhancer	chr20	2322326	2322326	chr20_2341580_2341980	chr20_2341693_2342093,chr20_2341282_2341682	chr20_2341199_2341915
CPHS001524469	observed	chr20	2342111	2342901	FALSE	weakly-positioned	Promoter｜Enhancer	chr20	2322757	2322757	chr20_2342180_2342340,chr20_2342360_2342561	chr20_2342270_2342670	chr20_2342180_2342627
CPHS001524470	observed	chr20	2346148	2346723	FALSE	weakly-positioned	Enhancer	chr20	2326794	2326794	chr20_2346380_2346600,chr20_2346540_2346777	chr20_2346432_2346832	chr20_2346237_2346462,chr20_2346462_2346787
CPHS001524471	observed	chr20	2347185	2347555	FALSE	well-positioned	CTCF｜Enhancer	chr20	2327831	2327831	chr20_2347260_2347420	chr20_2347124_2347524	chr20_2347103_2347505
CPHS001524472	predicted	chr20	2348306	2349056	FALSE	weakly-positioned	Enhancer	chr20	2328952	2328952	chr20_2348300_2348820	NA	chr20_2348572_2349048,chr20_2348163_2348572
CPHS001524473	observed	chr20	2349088	2349702	FALSE	weakly-positioned	Enhancer	chr20	2329734	2329734	chr20_2349320_2349500,chr20_2349380_2349560,chr20_2349080_2349260	chr20_2349155_2349555	chr20_2349674_2350414,chr20_2349073_2349674
CPHS001524474	observed	chr20	2349833	2350208	FALSE	weakly-positioned	CTCF｜Enhancer	chr20	2330479	2330479	chr20_2349900_2350085,chr20_2350171_2350440	chr20_2349780_2350180	chr20_2349674_2350414
CPHS001524475	predicted	chr20	2350459	2350959	FALSE	weakly-positioned	CTCF｜Enhancer	chr20	2331105	2331105	chr20_2350660_2350882,chr20_2350402_2350464	NA	chr20_2350422_2350970
CPHS001524476	observed	chr20	2351064	2351341	FALSE	well-positioned	Enhancer	chr20	2331710	2331710	chr20_2351120_2351420	NA	chr20_2351225_2351653
CPHS001524477	observed	chr20	2351490	2352567	TRUE	weakly-positioned	CTCF｜Promoter｜Enhancer	chr20	2332136	2332136	chr20_2351663_2351822,chr20_2351960_2352123,chr20_2352160_2352320,chr20_2352220_2352460,chr20_2352237_2352329	chr20_2351855_2352255	chr20_2351653_2352649,chr20_2351225_2351653
CPHS001524478	observed	chr20	2353316	2353557	FALSE	well-positioned	CTCF｜Enhancer	chr20	2333962	2333962	chr20_2353360_2353540,chr20_2353400_2353600	chr20_2353257_2353657	chr20_2353112_2353820
CPHS001524479	observed	chr20	2356888	2357691	FALSE	weakly-positioned	Enhancer	chr20	2337534	2337534	chr20_2356985_2357088,chr20_2357240_2357460,chr20_2357360_2357680	chr20_2357158_2357558	chr20_2356833_2357811
CPHS001524480	observed	chr20	2358006	2358397	FALSE	asymmetrically-positioned	Enhancer	chr20	2338652	2338652	chr20_2358136_2358320	chr20_2357959_2358359	chr20_2357950_2358422
CPHS001524481	observed	chr20	2362940	2363991	FALSE	asymmetrically-positioned	Promoter｜Enhancer	chr20	2343586	2343586	chr20_2363748_2363851	chr20_2363585_2363985	chr20_2363624_2363960,chr20_2363961_2364525
CPHS001524482	observed	chr20	2363991	2364441	FALSE	weakly-positioned	Promoter｜Enhancer	chr20	2344637	2344637	chr20_2364133_2364315	chr20_2364003_2364403	chr20_2363961_2364525
CPHS001524483	predicted	chr20	2364692	2365192	FALSE	weakly-positioned	Promoter|Enhancer	chr20	2345338	2345338	NA	NA	chr20_2365009_2365548
CPHS001524484	observed	chr20	2365285	2365477	FALSE	well-positioned	NA	chr20	2345931	2345931	NA	NA	chr20_2365009_2365548
CPHS001524485	observed	chr20	2365846	2366477	FALSE	asymmetrically-positioned	Promoter|Enhancer	chr20	2346492	2346492	chr20_2365900_2366035,chr20_2366060_2366352,chr20_2366226_2366427,chr20_2365831_2365926	chr20_2365658_2366058	chr20_2366264_2366486,chr20_2365720_2366264
CPHS001524486	observed	chr20	2367437	2367826	FALSE	asymmetrically-positioned	Promoter|Enhancer	chr20	2348083	2348083	NA	NA	chr20_2367250_2367752
CPHS001524487	predicted	chr20	2368077	2368577	FALSE	weakly-positioned	NA	chr20	2348723	2348723	NA	NA	chr20_2368526_2368771,chr20_2367954_2368368
CPHS001524488	observed	chr20	2369136	2369526	FALSE	weakly-positioned	NA	chr20	2349782	2349782	NA	NA	chr20_2368890_2369167
CPHS001524489	observed	chr20	2369874	2370106	FALSE	well-positioned	NA	chr20	2350520	2350520	NA	NA	chr20_2369959_2370202
CPHS001524490	predicted	chr20	2371607	2372107	FALSE	weakly-positioned	Promoter|Enhancer	chr20	2352253	2352253	chr20_2371880_2372280,chr20_2372060_2372280	NA	chr20_2371715_2371949,chr20_2371967_2372259,chr20_2371493_2371715
CPHS001524491	observed	chr20	2373597	2374266	FALSE	weakly-positioned	Promoter｜Enhancer	chr20	2354243	2354243	chr20_2373849_2374057	chr20_2373771_2374171	chr20_2373705_2374090,chr20_2374186_2374704,chr20_2373130_2373614
CPHS001524492	observed	chr20	2374412	2374732	FALSE	asymmetrically-positioned	NA	chr20	2355058	2355058	chr20_2374574_2374680	NA	chr20_2374704_2375290,chr20_2374186_2374704
CPHS001524493	observed	chr20	2374830	2375177	FALSE	weakly-positioned	NA	chr20	2355476	2355476	chr20_2374909_2374977	NA	chr20_2374704_2375290
CPHS001524494	observed	chr20	2379301	2380525	FALSE	weakly-positioned	TSS｜Enhancer	chr20	2359947	2359947	chr20_2379447_2379529,chr20_2379631_2379843,chr20_2379932_2380200	chr20_2379614_2380014	chr20_2379354_2379998,chr20_2379998_2380385,chr20_2380385_2380753
CPHS001524495	observed	chr20	2380736	2381438	FALSE	weakly-positioned	TSS｜Enhancer	chr20	2361382	2361382	chr20_2380980_2381040,chr20_2381120_2381460	NA	chr20_2380753_2380941,chr20_2380947_2381298,chr20_2381298_2381752,chr20_2380385_2380753
CPHS001524496	observed	chr20	2382139	2382332	FALSE	well-positioned	TSS｜Enhancer	chr20	2362785	2362785	chr20_2382140_2382340	chr20_2382028_2382428	NA
CPHS001524497	observed	chr20	2382906	2383559	FALSE	weakly-positioned	TSS｜Enhancer	chr20	2363552	2363552	chr20_2382974_2383160	chr20_2382889_2383289	chr20_2382704_2383306
CPHS001524498	predicted	chr20	2384310	2385060	FALSE	weakly-positioned	Enhancer	chr20	2364956	2364956	chr20_2384361_2384520,chr20_2384590_2384812,chr20_2384719_2385480	NA	chr20_2384625_2385072,chr20_2384186_2384625
CPHS001524499	observed	chr20	2385148	2385990	FALSE	weakly-positioned	Enhancer	chr20	2365794	2365794	chr20_2385540_2385740,chr20_2385820_2386061,chr20_2384719_2385480,chr20_2385095_2385283	chr20_2385507_2385907,chr20_2385061_2385461	chr20_2385285_2386026,chr20_2385072_2385285
CPHS001524500	predicted	chr20	2385991	2386403	FALSE	weakly-positioned	Enhancer	chr20	2366637	2366637	chr20_2386269_2386300,chr20_2385820_2386061	NA	chr20_2386099_2386503,chr20_2385285_2386026
CPHS001524501	observed	chr20	2386404	2387883	FALSE	weakly-positioned	CTCF｜Promoter｜Enhancer	chr20	2367050	2367050	chr20_2386580_2386820,chr20_2386860_2387080,chr20_2387280_2387500,chr20_2387360_2387720,chr20_2387600_2387939	chr20_2386766_2387166,chr20_2387170_2387570,chr20_2387703_2388103	chr20_2386503_2387143,chr20_2387143_2387731,chr20_2387731_2387916,chr20_2386099_2386503
CPHS001524502	predicted	chr20	2390134	2390634	FALSE	weakly-positioned	Enhancer	chr20	2370780	2370780	chr20_2390520_2390627,chr20_2389960_2390190	NA	NA
CPHS001524503	observed	chr20	2390742	2391552	FALSE	weakly-positioned	CTCF｜Promoter｜Enhancer	chr20	2371388	2371388	chr20_2391059_2391240,chr20_2391340_2391640	chr20_2390955_2391355	chr20_2391445_2391876,chr20_2390708_2391286
CPHS001524504	predicted	chr20	2392053	2392553	FALSE	weakly-positioned	TSS｜Enhancer	chr20	2372699	2372699	chr20_2392360_2392540,chr20_2392552_2392620,chr20_2392000_2392060	NA	chr20_2391876_2392143
CPHS001524505	predicted	chr20	2392803	2393803	FALSE	weakly-positioned	TSS	chr20	2373449	2373449	chr20_2392885_2393031,chr20_2393100_2393300	chr20_2392995_2393395	NA
CPHS001524506	observed	chr20	2394438	2395150	FALSE	weakly-positioned	TSS	chr20	2375084	2375084	chr20_2394520_2394800	NA	chr20_2395077_2395452,chr20_2394206_2395045
CPHS001524507	predicted	chr20	2395151	2395651	FALSE	asymmetrically-positioned	TSS	chr20	2375797	2375797	NA	NA	chr20_2395077_2395452
CPHS001524508	predicted	chr20	2396401	2396901	FALSE	weakly-positioned	TSS	chr20	2377047	2377047	chr20_2396686_2396793	NA	chr20_2396215_2396792
CPHS001524509	observed	chr20	2397063	2397339	FALSE	well-positioned	Enhancer	chr20	2377709	2377709	NA	NA	chr20_2396998_2397327
CPHS001524510	observed	chr20	2397629	2398084	FALSE	weakly-positioned	CTCF｜Promoter｜Enhancer	chr20	2378275	2378275	chr20_2397720_2397867	NA	chr20_2397597_2398146
CPHS001524511	observed	chr20	2398271	2398908	FALSE	weakly-positioned	Enhancer	chr20	2378917	2378917	chr20_2398520_2398720,chr20_2398722_2398847	NA	chr20_2398320_2398848,chr20_2398148_2398299
CPHS001524512	observed	chr20	2400093	2400676	FALSE	weakly-positioned	NA	chr20	2380739	2380739	chr20_2400460_2400740	NA	chr20_2399987_2400662
CPHS001524513	observed	chr20	2402289	2402974	FALSE	weakly-positioned	CTCF	chr20	2382935	2382935	chr20_2402300_2402600,chr20_2402560_2402637,chr20_2402720_2402894	chr20_2402501_2402901	chr20_2402457_2403352,chr20_2402287_2402455
CPHS001524514	observed	chr20	2403270	2403951	FALSE	weakly-positioned	CTCF	chr20	2383916	2383916	chr20_2403380_2403540	NA	chr20_2403352_2404133,chr20_2402457_2403352
CPHS001524515	observed	chr20	2405001	2405454	FALSE	weakly-positioned	Promoter｜Enhancer	chr20	2385647	2385647	chr20_2405140_2405460	chr20_2405344_2405744	chr20_2405334_2405706,chr20_2404904_2405334
CPHS001524516	predicted	chr20	2405455	2405572	FALSE	well-positioned	Promoter｜Enhancer	chr20	2386101	2386101	chr20_2405502_2405674,chr20_2405140_2405460	chr20_2405344_2405744	chr20_2405334_2405706
CPHS001524517	observed	chr20	2405573	2406013	FALSE	asymmetrically-positioned	Promoter｜Enhancer	chr20	2386219	2386219	chr20_2405760_2405980,chr20_2405502_2405674	chr20_2405344_2405744	chr20_2405728_2405961,chr20_2405334_2405706
CPHS001524518	observed	chr20	2407410	2407732	FALSE	well-positioned	NA	chr20	2388056	2388056	chr20_2407471_2407620,chr20_2407600_2407820	NA	chr20_2407364_2407816
CPHS001524519	predicted	chr20	2407733	2408483	FALSE	weakly-positioned	NA	chr20	2388379	2388379	chr20_2407980_2408129,chr20_2408105_2408201,chr20_2408351_2408415,chr20_2407600_2407820	NA	chr20_2407816_2408378,chr20_2408409_2408868,chr20_2407364_2407816
CPHS001524520	observed	chr20	2410327	2410708	FALSE	asymmetrically-positioned	NA	chr20	2390973	2390973	chr20_2410452_2410520,chr20_2410219_2410375	NA	chr20_2410063_2410477
CPHS001524521	predicted	chr20	2414459	2414959	FALSE	weakly-positioned	NA	chr20	2395105	2395105	NA	NA	chr20_2414694_2415144,chr20_2414274_2414486
CPHS001524522	observed	chr20	2415859	2416272	FALSE	weakly-positioned	NA	chr20	2396505	2396505	chr20_2415880_2416220	NA	chr20_2415592_2416161
CPHS001524523	observed	chr20	2416375	2417674	FALSE	asymmetrically-positioned	Enhancer	chr20	2397021	2397021	chr20_2416705_2416827,chr20_2416998_2417200	NA	chr20_2416512_2416783,chr20_2416783_2417173,chr20_2417173_2417835
CPHS001524524	observed	chr20	2417916	2418731	FALSE	weakly-positioned	NA	chr20	2398562	2398562	chr20_2418340_2418440	chr20_2418379_2418779	chr20_2418220_2418904
CPHS001524525	observed	chr20	2421167	2421575	FALSE	weakly-positioned	CTCF	chr20	2401813	2401813	chr20_2421378_2421521	NA	chr20_2421133_2421653
CPHS001524526	predicted	chr20	2427576	2428076	FALSE	weakly-positioned	NA	chr20	2408222	2408222	NA	NA	chr20_2427675_2428049,chr20_2428056_2428401
CPHS001524527	observed	chr20	2429140	2429371	FALSE	well-positioned	NA	chr20	2409786	2409786	chr20_2429180_2429360	NA	chr20_2429149_2429441
CPHS001524528	predicted	chr20	2429872	2430372	FALSE	weakly-positioned	NA	chr20	2410518	2410518	NA	NA	chr20_2430342_2430762,chr20_2429853_2430083
CPHS001524529	observed	chr20	2430550	2431084	FALSE	weakly-positioned	CTCF	chr20	2411196	2411196	NA	NA	chr20_2430762_2431129,chr20_2430342_2430762
CPHS001524530	observed	chr20	2432438	2432711	FALSE	well-positioned	TES｜Promoter	chr20	2413084	2413084	NA	NA	chr20_2432598_2432943,chr20_2432324_2432598
CPHS001524531	observed	chr20	2435244	2436588	FALSE	weakly-positioned	Promoter	chr20	2415890	2415890	chr20_2435780_2435961,chr20_2436400_2436640,chr20_2435021_2435300	NA	chr20_2435441_2436237,chr20_2436531_2436883
CPHS001524532	predicted	chr20	2436589	2436723	FALSE	well-positioned	Promoter	chr20	2417235	2417235	chr20_2436400_2436640	NA	chr20_2436531_2436883
CPHS001524533	observed	chr20	2436724	2437130	FALSE	weakly-positioned	Promoter|Enhancer	chr20	2417370	2417370	chr20_2436821_2437000	NA	chr20_2436883_2437124,chr20_2436531_2436883
CPHS001524534	predicted	chr20	2437881	2438381	FALSE	weakly-positioned	NA	chr20	2418527	2418527	chr20_2437940_2438106	NA	chr20_2437853_2438324
CPHS001524535	observed	chr20	2438931	2439611	FALSE	weakly-positioned	Enhancer	chr20	2419577	2419577	chr20_2439340_2439520	chr20_2439237_2439637	chr20_2439308_2439704,chr20_2438831_2439147
CPHS001524536	predicted	chr20	2439862	2440362	FALSE	weakly-positioned	Enhancer	chr20	2420508	2420508	chr20_2440040_2440220	NA	chr20_2439892_2440366
CPHS001524537	observed	chr20	2441493	2441733	FALSE	well-positioned	NA	chr20	2422139	2422139	chr20_2441560_2441740	NA	chr20_2441263_2441607
CPHS001524538	observed	chr20	2443163	2443781	FALSE	weakly-positioned	NA	chr20	2423809	2423809	NA	NA	NA
CPHS001524539	predicted	chr20	2445532	2446282	FALSE	weakly-positioned	Enhancer	chr20	2426178	2426178	NA	NA	chr20_2445995_2446332
CPHS001524540	observed	chr20	2446830	2447388	FALSE	weakly-positioned	Promoter|Enhancer	chr20	2427476	2427476	chr20_2446960_2447160	chr20_2446778_2447178	chr20_2446765_2447502
CPHS001524541	observed	chr20	2448988	2449788	FALSE	weakly-positioned	Enhancer	chr20	2429634	2429634	chr20_2449535_2449720	NA	chr20_2449258_2449841
CPHS001524542	observed	chr20	2450078	2450742	FALSE	weakly-positioned	Enhancer	chr20	2430724	2430724	chr20_2450183_2450400,chr20_2450280_2450680,chr20_2450520_2450715	chr20_2450187_2450587	chr20_2450718_2451289,chr20_2449844_2450718
CPHS001524543	observed	chr20	2450886	2451338	FALSE	weakly-positioned	Enhancer	chr20	2431532	2431532	NA	NA	chr20_2451291_2451775,chr20_2450718_2451289
CPHS001524544	observed	chr20	2451399	2452633	FALSE	weakly-positioned	CTCF｜Enhancer	chr20	2432045	2432045	chr20_2451520_2451720,chr20_2451980_2452160,chr20_2452220_2452396	chr20_2451419_2451819,chr20_2452062_2452462	chr20_2451775_2452589,chr20_2452589_2453101,chr20_2451291_2451775
CPHS001524545	observed	chr20	2453407	2453947	FALSE	weakly-positioned	Enhancer	chr20	2434053	2434053	chr20_2453565_2453780,chr20_2453380_2453454	chr20_2453724_2454124	chr20_2453851_2454168,chr20_2453184_2453851
CPHS001524546	observed	chr20	2454545	2455213	FALSE	weakly-positioned	CTCF｜Promoter｜Enhancer	chr20	2435191	2435191	chr20_2454840_2455000	chr20_2454712_2455112	chr20_2454453_2455245
CPHS001524547	observed	chr20	2455884	2456512	FALSE	asymmetrically-positioned	CTCF｜Enhancer	chr20	2436530	2436530	chr20_2456220_2456420	chr20_2455844_2456244	chr20_2456202_2456558,chr20_2455559_2456202
CPHS001524548	observed	chr20	2456648	2457182	FALSE	weakly-positioned	Enhancer	chr20	2437294	2437294	NA	NA	chr20_2457000_2457591,chr20_2456558_2456882
CPHS001524549	observed	chr20	2457182	2458059	FALSE	asymmetrically-positioned	Enhancer	chr20	2437828	2437828	chr20_2457806_2458000	NA	chr20_2457786_2458463,chr20_2457000_2457591
CPHS001524550	observed	chr20	2458059	2458322	FALSE	well-positioned	Enhancer	chr20	2438705	2438705	chr20_2458165_2458240	NA	chr20_2457786_2458463
CPHS001524551	observed	chr20	2458578	2459595	FALSE	weakly-positioned	Enhancer	chr20	2439224	2439224	chr20_2458961_2459139	NA	chr20_2459101_2459679,chr20_2458463_2459101
CPHS001524552	observed	chr20	2460754	2461230	FALSE	weakly-positioned	Enhancer	chr20	2441400	2441400	chr20_2460855_2461120,chr20_2461209_2461298	NA	chr20_2461067_2461605,chr20_2460743_2461067
CPHS001524553	observed	chr20	2461659	2462247	FALSE	weakly-positioned	TES｜Enhancer	chr20	2442305	2442305	chr20_2461783_2461897	NA	chr20_2461632_2462247
CPHS001524554	observed	chr20	2462550	2462810	FALSE	well-positioned	TES｜Promoter｜Enhancer	chr20	2443196	2443196	chr20_2462580_2462820	NA	chr20_2462247_2462950
CPHS001524555	observed	chr20	2463113	2463427	FALSE	asymmetrically-positioned	TES｜Enhancer	chr20	2443759	2443759	chr20_2463140_2463200,chr20_2463197_2463280,chr20_2463400_2463560	NA	chr20_2463343_2463562,chr20_2462950_2463343
CPHS001524556	predicted	chr20	2463428	2463587	FALSE	well-positioned	Enhancer	chr20	2444074	2444074	chr20_2463400_2463560	NA	chr20_2463562_2464042,chr20_2463343_2463562
CPHS001524557	observed	chr20	2463588	2463936	FALSE	asymmetrically-positioned	TES｜Enhancer	chr20	2444234	2444234	chr20_2463680_2463887	NA	chr20_2463562_2464042
CPHS001524558	observed	chr20	2464149	2464512	FALSE	asymmetrically-positioned	Enhancer	chr20	2444795	2444795	chr20_2464220_2464440	NA	chr20_2464042_2464612
CPHS001524559	observed	chr20	2464982	2465512	FALSE	weakly-positioned	Enhancer	chr20	2445628	2445628	chr20_2465220_2465375	NA	chr20_2465479_2465894,chr20_2464615_2465479
CPHS001524560	predicted	chr20	2467263	2467763	FALSE	weakly-positioned	TES｜Promoter｜Enhancer	chr20	2447909	2447909	chr20_2467287_2467371,chr20_2467632_2467833	NA	chr20_2467483_2468005,chr20_2466840_2467483
CPHS001524561	predicted	chr20	2468013	2468513	FALSE	weakly-positioned	Promoter｜Enhancer	chr20	2448659	2448659	NA	NA	chr20_2468005_2468790
CPHS001524562	predicted	chr20	2469013	2469513	FALSE	weakly-positioned	TSS｜Enhancer	chr20	2449659	2449659	chr20_2469180_2469381,chr20_2468941_2469162	NA	chr20_2468790_2469537
CPHS001524563	observed	chr20	2469942	2471497	TRUE	weakly-positioned	TSS｜Enhancer	chr20	2450588	2450588	chr20_2470100_2470361,chr20_2470499_2470629,chr20_2470760_2471020,chr20_2469912_2470080	chr20_2470028_2470428,chr20_2470671_2471071	chr20_2470429_2471493,chr20_2469537_2470429
CPHS001524564	observed	chr20	2473409	2474256	FALSE	weakly-positioned	Promoter｜Enhancer	chr20	2454055	2454055	chr20_2473520_2473747,chr20_2473740_2473960,chr20_2474000_2474260	chr20_2473401_2473801	chr20_2473337_2474205
CPHS001524565	predicted	chr20	2475007	2475507	FALSE	asymmetrically-positioned	Promoter｜Enhancer	chr20	2455653	2455653	NA	NA	chr20_2474976_2475534
CPHS001524566	observed	chr20	2475945	2476755	FALSE	weakly-positioned	CTCF｜Enhancer	chr20	2456591	2456591	chr20_2476061_2476260	chr20_2475980_2476380,chr20_2476744_2477144	chr20_2476680_2477341,chr20_2475848_2476680
CPHS001524567	observed	chr20	2476755	2477386	FALSE	weakly-positioned	CTCF｜Enhancer	chr20	2457401	2457401	chr20_2476825_2476980,chr20_2476946_2477184,chr20_2477320_2477540	chr20_2476744_2477144	chr20_2477341_2477739,chr20_2476680_2477341
CPHS001524568	observed	chr20	2482220	2484060	FALSE	weakly-positioned	TES	chr20	2462866	2462866	chr20_2483540_2483820	chr20_2482791_2483191,chr20_2483459_2483859,chr20_2482045_2482445	chr20_2482401_2482750,chr20_2482750_2482933,chr20_2482933_2483232,chr20_2483745_2484049,chr20_2482125_2482401
CPHS001524569	observed	chr20	2484060	2484568	FALSE	weakly-positioned	Promoter|Enhancer	chr20	2464706	2464706	NA	chr20_2484204_2484604	chr20_2484323_2484699
CPHS001524570	observed	chr20	2485596	2486341	FALSE	weakly-positioned	Enhancer	chr20	2466242	2466242	chr20_2485770_2485960,chr20_2485540_2485860	chr20_2485665_2486065	chr20_2485494_2486338
CPHS001524571	predicted	chr20	2487092	2487592	FALSE	asymmetrically-positioned	Promoter	chr20	2467738	2467738	NA	NA	chr20_2486846_2487208
CPHS001524572	predicted	chr20	2494092	2494592	FALSE	weakly-positioned	TSS	chr20	2474738	2474738	NA	NA	chr20_2494078_2494479
CPHS001524573	observed	chr20	2494935	2495807	FALSE	weakly-positioned	TSS	chr20	2475581	2475581	NA	chr20_2495242_2495642	chr20_2495205_2495640,chr20_2494929_2495191
CPHS001524574	observed	chr20	2496327	2496868	FALSE	weakly-positioned	Enhancer	chr20	2476973	2476973	chr20_2496360_2496660,chr20_2496720_2496851	chr20_2496586_2496986	chr20_2496641_2497055,chr20_2496205_2496641
CPHS001524575	observed	chr20	2497171	2498041	FALSE	weakly-positioned	Enhancer	chr20	2477817	2477817	chr20_2497173_2497264,chr20_2497391_2497567	chr20_2497313_2497713	chr20_2497073_2497788
CPHS001524576	observed	chr20	2498358	2498733	FALSE	asymmetrically-positioned	Promoter|Enhancer	chr20	2479004	2479004	chr20_2498434_2498522	NA	chr20_2498431_2498811
CPHS001524577	observed	chr20	2507543	2510117	TRUE	weakly-positioned	TSS｜Enhancer	chr20	2488189	2488189	chr20_2507580_2507740,chr20_2507701_2507785,chr20_2507900_2508126,chr20_2508242_2508300,chr20_2508353_2508580,chr20_2508615_2508718,chr20_2508741_2508844,chr20_2508840_2509028,chr20_2509081_2509280,chr20_2509356_2509526,chr20_2509460_2509672,chr20_2509880_2510084	chr20_2507865_2508265,chr20_2508531_2508931,chr20_2508990_2509390	chr20_2507800_2508243,chr20_2508243_2508987,chr20_2508987_2509768,chr20_2509768_2510260,chr20_2507298_2507800
CPHS001524578	observed	chr20	2515745	2516214	FALSE	weakly-positioned	Enhancer	chr20	2496391	2496391	chr20_2515800_2516040,chr20_2516141_2516277	NA	chr20_2515604_2516339
CPHS001524579	observed	chr20	2516214	2516875	FALSE	weakly-positioned	CTCF	chr20	2496860	2496860	chr20_2516460_2516600,chr20_2516141_2516277	NA	chr20_2516339_2517139,chr20_2515604_2516339
CPHS001524580	predicted	chr20	2517126	2517626	FALSE	weakly-positioned	NA	chr20	2497772	2497772	NA	NA	chr20_2517171_2517504,chr20_2516339_2517139
CPHS001524581	observed	chr20	2518387	2518893	FALSE	weakly-positioned	Enhancer	chr20	2499033	2499033	chr20_2518720_2519000	chr20_2518411_2518811	chr20_2518232_2519066
CPHS001524582	observed	chr20	2518893	2519845	FALSE	weakly-positioned	Promoter｜Enhancer	chr20	2499539	2499539	chr20_2519290_2519500,chr20_2519500_2519737,chr20_2518720_2519000	NA	chr20_2519147_2519522,chr20_2519522_2520148,chr20_2518232_2519066
CPHS001524583	predicted	chr20	2520596	2521096	FALSE	weakly-positioned	Promoter｜Enhancer	chr20	2501242	2501242	chr20_2520960_2521191	NA	chr20_2520756_2521109,chr20_2520350_2520646
CPHS001524584	observed	chr20	2521810	2522013	FALSE	well-positioned	CTCF｜Promoter｜Enhancer	chr20	2502456	2502456	chr20_2521809_2521980	chr20_2521673_2522073	chr20_2521156_2522286
CPHS001524585	predicted	chr20	2522014	2522764	FALSE	weakly-positioned	CTCF｜TSS｜Enhancer	chr20	2502660	2502660	NA	chr20_2521673_2522073	chr20_2522286_2522716,chr20_2522724_2523070,chr20_2521156_2522286
CPHS001524586	observed	chr20	2524072	2526237	TRUE	weakly-positioned	CTCF｜TSS｜Enhancer	chr20	2504718	2504718	chr20_2524117_2524192,chr20_2524221_2524301,chr20_2524240_2524273,chr20_2524480_2524674,chr20_2524600_2524740,chr20_2524700_2524904,chr20_2524820_2524960,chr20_2524911_2525157,chr20_2525093_2525372,chr20_2525289_2525540,chr20_2525437_2525672,chr20_2525702_2525899,chr20_2526011_2526120,chr20_2524070_2524122	chr20_2524385_2524785,chr20_2524849_2525249,chr20_2525594_2525994	chr20_2524269_2524843,chr20_2524843_2525155,chr20_2525155_2525537,chr20_2525537_2526419,chr20_2523887_2524269
CPHS001524587	predicted	chr20	2528488	2528988	FALSE	weakly-positioned	CTCF｜Promoter｜Enhancer	chr20	2509134	2509134	chr20_2528580_2528760,chr20_2528793_2528920,chr20_2528980_2529140	NA	chr20_2528788_2529486
CPHS001524588	observed	chr20	2529959	2530754	FALSE	weakly-positioned	Enhancer	chr20	2510605	2510605	chr20_2530320_2530520,chr20_2530464_2530621	chr20_2530386_2530786	chr20_2529909_2530816
CPHS001524589	observed	chr20	2532044	2532500	FALSE	weakly-positioned	NA	chr20	2512690	2512690	NA	NA	chr20_2532111_2532634,chr20_2531694_2532090
CPHS001524590	observed	chr20	2533667	2533920	FALSE	well-positioned	Promoter｜Enhancer	chr20	2514313	2514313	chr20_2533400_2533980	chr20_2533579_2533979	chr20_2533309_2533934
CPHS001524591	observed	chr20	2534014	2534931	FALSE	weakly-positioned	TSS｜Enhancer	chr20	2514660	2514660	chr20_2534040_2534200,chr20_2534220_2534420,chr20_2534486_2534735	chr20_2534201_2534601	chr20_2534316_2535008,chr20_2533934_2534316
CPHS001524592	observed	chr20	2536157	2536438	FALSE	well-positioned	TSS｜Enhancer	chr20	2516803	2516803	chr20_2536160_2536360,chr20_2536240_2536484	chr20_2536143_2536543	chr20_2535995_2536456
CPHS001524593	observed	chr20	2536438	2537118	FALSE	weakly-positioned	TSS｜Enhancer	chr20	2517084	2517084	chr20_2536901_2537085,chr20_2536240_2536484	chr20_2536805_2537205,chr20_2536143_2536543	chr20_2536456_2537097,chr20_2537097_2537504,chr20_2535995_2536456
CPHS001524594	predicted	chr20	2537119	2537489	FALSE	asymmetrically-positioned	TSS	chr20	2517765	2517765	NA	chr20_2536805_2537205	chr20_2537097_2537504
CPHS001524595	observed	chr20	2537490	2538673	FALSE	weakly-positioned	TSS｜Enhancer	chr20	2518136	2518136	chr20_2538060_2538260	NA	chr20_2537658_2537891,chr20_2537891_2538376,chr20_2538376_2538796,chr20_2537097_2537504
CPHS001524596	predicted	chr20	2538674	2538816	FALSE	well-positioned	Promoter｜Enhancer	chr20	2519320	2519320	NA	chr20_2538734_2539134	chr20_2538806_2539171,chr20_2538376_2538796
CPHS001524597	observed	chr20	2538817	2539299	FALSE	asymmetrically-positioned	Promoter｜Enhancer	chr20	2519463	2519463	chr20_2539030_2539280,chr20_2539120_2539654	chr20_2539284_2539684,chr20_2538734_2539134	chr20_2539171_2539415,chr20_2538806_2539171
CPHS001524598	observed	chr20	2539299	2540016	FALSE	weakly-positioned	Promoter｜Enhancer	chr20	2519945	2519945	chr20_2539340_2539560,chr20_2539436_2539640,chr20_2539600_2539780,chr20_2539120_2539654	chr20_2539284_2539684	chr20_2539415_2539980,chr20_2539171_2539415
CPHS001524599	observed	chr20	2540747	2541051	FALSE	asymmetrically-positioned	Promoter|Enhancer	chr20	2521393	2521393	chr20_2540790_2541009	NA	chr20_2540626_2541157
CPHS001524600	observed	chr20	2544322	2544534	FALSE	well-positioned	NA	chr20	2524968	2524968	chr20_2544332_2544505	NA	chr20_2544246_2544647
CPHS001524601	predicted	chr20	2545035	2545535	FALSE	weakly-positioned	CTCF｜Enhancer	chr20	2525681	2525681	NA	NA	chr20_2545150_2545516,chr20_2545516_2546030
CPHS001524602	predicted	chr20	2549785	2550285	FALSE	weakly-positioned	NA	chr20	2530431	2530431	NA	NA	chr20_2550081_2550408,chr20_2549673_2549936
CPHS001524603	observed	chr20	2550485	2550781	FALSE	well-positioned	NA	chr20	2531131	2531131	NA	NA	chr20_2550408_2550743
CPHS001524604	observed	chr20	2558093	2559560	FALSE	weakly-positioned	TSS｜Enhancer	chr20	2538739	2538739	chr20_2558560_2558946,chr20_2558960_2559300,chr20_2559139_2559320,chr20_2559406_2559620,chr20_2558020_2558879	chr20_2558097_2558497,chr20_2558552_2558952,chr20_2558971_2559371	chr20_2558267_2558740,chr20_2558740_2559561,chr20_2557978_2558267
CPHS001524605	observed	chr20	2559560	2560197	FALSE	weakly-positioned	TSS｜Enhancer	chr20	2540206	2540206	chr20_2559640_2559840,chr20_2559860_2560060,chr20_2559406_2559620	chr20_2559794_2560194	chr20_2559561_2559898,chr20_2559898_2560369,chr20_2558740_2559561
CPHS001524606	predicted	chr20	2560698	2561198	FALSE	asymmetrically-positioned	NA	chr20	2541344	2541344	chr20_2560900_2561093	NA	chr20_2560773_2561132,chr20_2561132_2561478
CPHS001524607	observed	chr20	2561643	2561906	FALSE	well-positioned	NA	chr20	2542289	2542289	chr20_2561800_2562060	NA	chr20_2561612_2562298
CPHS001524608	observed	chr20	2561906	2562577	FALSE	weakly-positioned	NA	chr20	2542552	2542552	chr20_2561800_2562060	NA	chr20_2562298_2562755,chr20_2561612_2562298
CPHS001524609	observed	chr20	2563272	2563455	FALSE	well-positioned	NA	chr20	2543918	2543918	chr20_2563200_2563420	NA	chr20_2563004_2563576
CPHS001524610	observed	chr20	2564355	2565083	FALSE	weakly-positioned	Promoter|Enhancer	chr20	2545001	2545001	chr20_2564487_2564754,chr20_2564900_2565140	chr20_2564392_2564792	chr20_2564394_2564961,chr20_2564961_2565161
CPHS001524611	predicted	chr20	2566084	2566584	FALSE	weakly-positioned	NA	chr20	2546730	2546730	NA	NA	chr20_2565817_2566200
CPHS001524612	observed	chr20	2568363	2569204	FALSE	weakly-positioned	Enhancer	chr20	2549009	2549009	chr20_2568560_2568700,chr20_2568640_2568760,chr20_2568989_2569084	chr20_2568437_2568837	chr20_2568483_2569278
CPHS001524613	observed	chr20	2572741	2573033	FALSE	asymmetrically-positioned	NA	chr20	2553387	2553387	NA	NA	chr20_2572887_2573169,chr20_2572077_2572779
CPHS001524614	observed	chr20	2575759	2577036	FALSE	weakly-positioned	Enhancer	chr20	2556405	2556405	chr20_2576080_2576220,chr20_2576377_2576655,chr20_2575680_2576040	chr20_2575796_2576196,chr20_2576260_2576660	chr20_2576073_2576881,chr20_2575359_2576073
CPHS001524615	predicted	chr20	2577787	2578287	FALSE	weakly-positioned	Enhancer	chr20	2558433	2558433	NA	NA	chr20_2577763_2578085
CPHS001524616	observed	chr20	2578339	2578797	FALSE	weakly-positioned	Promoter｜Enhancer	chr20	2558985	2558985	chr20_2578440_2578660,chr20_2578620_2578800	chr20_2578307_2578707	chr20_2578291_2578860
CPHS001524617	observed	chr20	2578797	2579274	FALSE	asymmetrically-positioned	Promoter｜Enhancer	chr20	2559443	2559443	chr20_2578862_2579100,chr20_2578620_2578800	NA	chr20_2578860_2579189,chr20_2579189_2579622,chr20_2578291_2578860
CPHS001524618	predicted	chr20	2582775	2583275	FALSE	asymmetrically-positioned	NA	chr20	2563421	2563421	chr20_2583080_2583219	NA	NA
CPHS001524619	observed	chr20	2585821	2586208	FALSE	weakly-positioned	Enhancer	chr20	2566467	2566467	chr20_2585900_2586100	NA	chr20_2585708_2586378
CPHS001524620	predicted	chr20	2589459	2589959	FALSE	weakly-positioned	Promoter	chr20	2570105	2570105	chr20_2589537_2589600,chr20_2589438_2589540	NA	chr20_2589950_2590421,chr20_2589425_2589873
CPHS001524621	observed	chr20	2592495	2592724	FALSE	well-positioned	NA	chr20	2573141	2573141	NA	NA	chr20_2592550_2592817
CPHS001524622	observed	chr20	2593828	2594093	FALSE	well-positioned	NA	chr20	2574474	2574474	chr20_2593794_2593893	NA	chr20_2593786_2594490
CPHS001524623	predicted	chr20	2595344	2596094	FALSE	asymmetrically-positioned	Enhancer	chr20	2575990	2575990	NA	NA	chr20_2595413_2595610,chr20_2595646_2595987,chr20_2595056_2595413
CPHS001524624	observed	chr20	2596666	2597319	FALSE	weakly-positioned	Enhancer	chr20	2577312	2577312	chr20_2596774_2596960,chr20_2596882_2597300	chr20_2596785_2597185	chr20_2596719_2597484
CPHS001524625	predicted	chr20	2597570	2598070	FALSE	weakly-positioned	Enhancer	chr20	2578216	2578216	NA	NA	NA
CPHS001524626	observed	chr20	2599160	2600123	FALSE	asymmetrically-positioned	CTCF｜Promoter｜Enhancer	chr20	2579806	2579806	chr20_2599409_2599557,chr20_2599786_2599980	chr20_2599612_2600012	chr20_2599237_2599637,chr20_2599637_2600357
CPHS001524627	observed	chr20	2602400	2603234	FALSE	weakly-positioned	TSS｜Enhancer	chr20	2583046	2583046	chr20_2602455_2602638,chr20_2602840_2603040,chr20_2603020_2603181	chr20_2602802_2603202,chr20_2602354_2602754	chr20_2602748_2603305,chr20_2602077_2602748
CPHS001524628	observed	chr20	2603701	2604503	FALSE	weakly-positioned	TSS｜Enhancer	chr20	2584347	2584347	chr20_2603775_2603911,chr20_2603865_2604140,chr20_2604068_2604313,chr20_2604218_2604460	chr20_2603851_2604251,chr20_2604425_2604825	chr20_2603919_2604539,chr20_2603565_2603919
CPHS001524629	observed	chr20	2604503	2604833	FALSE	asymmetrically-positioned	Promoter｜Enhancer	chr20	2585149	2585149	chr20_2604540_2604713	chr20_2604425_2604825	chr20_2604539_2604920,chr20_2603919_2604539
CPHS001524630	predicted	chr20	2608584	2609084	FALSE	weakly-positioned	NA	chr20	2589230	2589230	NA	NA	NA
CPHS001524631	observed	chr20	2610892	2611520	FALSE	asymmetrically-positioned	Enhancer	chr20	2591538	2591538	chr20_2611040_2611240,chr20_2611400_2611620,chr20_2610866_2611059	chr20_2610926_2611326	chr20_2611339_2611737,chr20_2610748_2611339
CPHS001524632	predicted	chr20	2613021	2613771	FALSE	weakly-positioned	TES｜Enhancer	chr20	2593667	2593667	chr20_2613180_2613397,chr20_2612940_2613040	NA	chr20_2613169_2613479,chr20_2613484_2613758,chr20_2613758_2613920,chr20_2612923_2613169
CPHS001524633	observed	chr20	2616680	2617878	FALSE	weakly-positioned	TES｜Enhancer	chr20	2597326	2597326	chr20_2616720_2616900,chr20_2616976_2617420,chr20_2617400_2617580,chr20_2617710_2617880,chr20_2617864_2617980	chr20_2617219_2617619	chr20_2616930_2617191,chr20_2617191_2617399,chr20_2617399_2617772,chr20_2616654_2616930
CPHS001524634	observed	chr20	2618819	2619308	FALSE	weakly-positioned	Enhancer	chr20	2599465	2599465	chr20_2618840_2619160	NA	chr20_2618799_2619330
CPHS001524635	predicted	chr20	2619309	2619809	FALSE	weakly-positioned	Enhancer	chr20	2599955	2599955	NA	NA	chr20_2619396_2619794,chr20_2619805_2620614,chr20_2618799_2619330
CPHS001524636	observed	chr20	2620082	2620787	FALSE	weakly-positioned	Enhancer	chr20	2600728	2600728	chr20_2620122_2620205,chr20_2620320_2620520,chr20_2620640_2620760,chr20_2620714_2620920	chr20_2620239_2620639	chr20_2620614_2621046,chr20_2619805_2620614
CPHS001524637	observed	chr20	2623828	2624796	FALSE	weakly-positioned	Promoter	chr20	2604474	2604474	chr20_2623985_2624240,chr20_2624290_2624481	chr20_2624164_2624564	chr20_2624243_2624606,chr20_2624606_2624658,chr20_2624658_2624935,chr20_2623767_2624243
CPHS001524638	observed	chr20	2624796	2625703	FALSE	weakly-positioned	Promoter	chr20	2605442	2605442	chr20_2625120_2625360,chr20_2625420_2625680	chr20_2625083_2625483	chr20_2624935_2625517,chr20_2625517_2625917,chr20_2624658_2624935
CPHS001524639	observed	chr20	2626338	2627761	FALSE	weakly-positioned	Enhancer	chr20	2606984	2606984	chr20_2626420_2626620,chr20_2626825_2626878,chr20_2627000_2627185,chr20_2627311_2627391,chr20_2627327_2627436,chr20_2627500_2627727	chr20_2626879_2627279	chr20_2626509_2626916,chr20_2626916_2627788,chr20_2626083_2626509
CPHS001524640	observed	chr20	2631140	2631528	FALSE	asymmetrically-positioned	CTCF	chr20	2611786	2611786	chr20_2631339_2631499	NA	chr20_2631165_2631883,chr20_2630817_2631165
CPHS001524641	observed	chr20	2633034	2633885	FALSE	weakly-positioned	Enhancer	chr20	2613680	2613680	chr20_2633480_2633641	chr20_2633369_2633769	chr20_2633289_2633964,chr20_2633000_2633289
CPHS001524642	observed	chr20	2634070	2634474	FALSE	asymmetrically-positioned	Enhancer	chr20	2614716	2614716	chr20_2634149_2634261	NA	chr20_2634093_2634361,chr20_2634375_2634726
CPHS001524643	observed	chr20	2634788	2635052	FALSE	well-positioned	Promoter|Enhancer	chr20	2615434	2615434	chr20_2634919_2635008	chr20_2634710_2635110	chr20_2634794_2635026,chr20_2635026_2635465
CPHS001524644	observed	chr20	2637273	2637820	FALSE	weakly-positioned	Promoter	chr20	2617919	2617919	chr20_2637380_2637560	chr20_2637246_2637646	chr20_2637387_2637645,chr20_2637662_2638475
CPHS001524645	observed	chr20	2637820	2638331	FALSE	weakly-positioned	Promoter	chr20	2618466	2618466	chr20_2637985_2638067	NA	chr20_2637662_2638475
CPHS001524646	observed	chr20	2639156	2639405	FALSE	well-positioned	NA	chr20	2619802	2619802	chr20_2639215_2639372	NA	chr20_2639126_2639608
CPHS001524647	observed	chr20	2639835	2640255	FALSE	weakly-positioned	Enhancer	chr20	2620481	2620481	chr20_2639900_2640136	chr20_2639888_2640288	NA
CPHS001524648	observed	chr20	2641098	2641477	FALSE	weakly-positioned	TES｜Promoter	chr20	2621744	2621744	chr20_2640920_2641140	NA	chr20_2640920_2641470
CPHS001524649	predicted	chr20	2641978	2642478	FALSE	weakly-positioned	TES	chr20	2622624	2622624	NA	NA	NA
CPHS001524650	observed	chr20	2643730	2644059	FALSE	asymmetrically-positioned	NA	chr20	2624376	2624376	NA	NA	NA
CPHS001524651	observed	chr20	2646501	2647304	FALSE	asymmetrically-positioned	CTCF｜Enhancer	chr20	2627147	2627147	chr20_2646977_2647142	chr20_2646867_2647267,chr20_2646464_2646864	chr20_2646861_2647354,chr20_2646453_2646861
CPHS001524652	observed	chr20	2651723	2653648	TRUE	weakly-positioned	TSS｜Enhancer	chr20	2632369	2632369	chr20_2651799_2651983,chr20_2651960_2652202,chr20_2652200_2652322,chr20_2652300_2652341,chr20_2652380_2652640,chr20_2652686_2652720,chr20_2652796_2653060,chr20_2653060_2653180,chr20_2653165_2653497	chr20_2652324_2652724,chr20_2652777_2653177,chr20_2653250_2653650,chr20_2651679_2652079	chr20_2652058_2652775,chr20_2652775_2653144,chr20_2653144_2653745,chr20_2651602_2652058
CPHS001524653	predicted	chr20	2653899	2654399	FALSE	weakly-positioned	TSS｜Enhancer	chr20	2634545	2634545	chr20_2654140_2654320,chr20_2654317_2654401,chr20_2653820_2654080	NA	chr20_2653745_2654532
CPHS001524654	predicted	chr20	2654649	2655149	FALSE	weakly-positioned	TSS｜Enhancer	chr20	2635295	2635295	chr20_2654619_2654840	NA	chr20_2655072_2655658,chr20_2654618_2655072
CPHS001524655	predicted	chr20	2656899	2657399	FALSE	weakly-positioned	TSS｜Enhancer	chr20	2637545	2637545	chr20_2657141_2657580,chr20_2657141_2657956,chr20_2656604_2657120,chr20_2656658_2656940	NA	chr20_2657068_2658036,chr20_2656501_2657068
CPHS001524656	observed	chr20	2658044	2660997	FALSE	weakly-positioned	TSS｜Enhancer	chr20	2638690	2638690	chr20_2658100_2658240,chr20_2658412_2658620,chr20_2658582_2658920,chr20_2658820_2659080,chr20_2659480_2659815,chr20_2659980_2660360,chr20_2660430_2660580,chr20_2660666_2660860	chr20_2658469_2658869	chr20_2658254_2659494,chr20_2659494_2659931,chr20_2659931_2660209,chr20_2660209_2660576,chr20_2660576_2661224
CPHS001524657	observed	chr20	2663466	2665092	TRUE	weakly-positioned	TSS｜Enhancer	chr20	2644112	2644112	chr20_2663561_2663794,chr20_2663802_2663852,chr20_2663920_2663978,chr20_2664160_2664380,chr20_2664360_2664500,chr20_2664457_2664526,chr20_2664540_2664563,chr20_2664593_2664681,chr20_2664683_2664840,chr20_2664823_2665048	chr20_2664032_2664432,chr20_2664453_2664853	chr20_2663873_2665109,chr20_2663158_2663873
CPHS001524658	predicted	chr20	2668093	2668593	FALSE	weakly-positioned	NA	chr20	2648739	2648739	chr20_2668180_2668300,chr20_2668295_2668440	NA	chr20_2668172_2668581
CPHS001524659	predicted	chr20	2671343	2671843	FALSE	weakly-positioned	CTCF	chr20	2651989	2651989	NA	NA	chr20_2671119_2671626
CPHS001524660	observed	chr20	2671881	2672383	FALSE	asymmetrically-positioned	CTCF｜Enhancer	chr20	2652527	2652527	chr20_2672100_2672274,chr20_2672280_2672460	chr20_2672017_2672417	chr20_2671987_2672775
CPHS001524661	observed	chr20	2672383	2672915	FALSE	weakly-positioned	CTCF｜Enhancer	chr20	2653029	2653029	chr20_2672560_2672794,chr20_2672280_2672460	chr20_2672017_2672417	chr20_2671987_2672775
CPHS001524662	observed	chr20	2673214	2674766	FALSE	weakly-positioned	CTCF｜Enhancer	chr20	2653860	2653860	chr20_2674163_2674320,chr20_2674463_2674618	chr20_2674065_2674465	chr20_2673257_2673900,chr20_2674073_2674496,chr20_2674496_2675002
CPHS001524663	predicted	chr20	2677517	2678017	FALSE	weakly-positioned	NA	chr20	2658163	2658163	chr20_2677645_2677791,chr20_2677680_2677849,chr20_2677960_2678160	NA	NA
CPHS001524664	observed	chr20	2679340	2679741	FALSE	weakly-positioned	Promoter|Enhancer	chr20	2659986	2659986	chr20_2679376_2679538,chr20_2679520_2679680,chr20_2679300_2679380	NA	chr20_2679643_2679913,chr20_2679202_2679585
CPHS001524665	observed	chr20	2680025	2680460	FALSE	weakly-positioned	Promoter|Enhancer	chr20	2660671	2660671	chr20_2680150_2680380,chr20_2680360_2680520	NA	chr20_2680397_2680882,chr20_2679995_2680397
CPHS001524666	observed	chr20	2680524	2680824	FALSE	asymmetrically-positioned	Promoter|Enhancer	chr20	2661170	2661170	NA	NA	chr20_2680397_2680882
CPHS001524667	observed	chr20	2684830	2685296	FALSE	weakly-positioned	Promoter｜Enhancer	chr20	2665476	2665476	chr20_2684920_2685100	chr20_2684798_2685198	chr20_2684844_2685300
CPHS001524668	observed	chr20	2687690	2688916	FALSE	weakly-positioned	Promoter｜Enhancer	chr20	2668336	2668336	chr20_2687840_2687908,chr20_2688100_2688261,chr20_2688220_2688280,chr20_2688380_2688609,chr20_2688500_2688697,chr20_2688780_2688892,chr20_2688880_2689080,chr20_2687640_2687880	chr20_2687976_2688376	chr20_2687908_2688457,chr20_2688457_2689110,chr20_2687535_2687908
CPHS001524669	predicted	chr20	2689667	2690667	FALSE	weakly-positioned	Enhancer	chr20	2670313	2670313	chr20_2689722_2689799,chr20_2689740_2689920,chr20_2690160_2690334,chr20_2690300_2690550,chr20_2689640_2689708	NA	chr20_2689979_2690624,chr20_2690633_2691413,chr20_2689158_2689979
CPHS001524670	observed	chr20	2690762	2691005	FALSE	well-positioned	TSS｜Enhancer	chr20	2671408	2671408	chr20_2690760_2690942	NA	chr20_2690633_2691413
CPHS001524671	predicted	chr20	2691006	2691160	FALSE	well-positioned	TSS｜Enhancer	chr20	2671652	2671652	chr20_2691070_2691140	NA	chr20_2690633_2691413
CPHS001524672	observed	chr20	2691161	2692968	TRUE	weakly-positioned	TSS｜Enhancer	chr20	2671807	2671807	chr20_2691301_2691420,chr20_2691797_2691920,chr20_2691879_2692000,chr20_2691980_2692026,chr20_2692038_2692274,chr20_2692180_2692422,chr20_2692559_2692762	chr20_2692083_2692483,chr20_2692494_2692894	chr20_2691413_2692844,chr20_2692844_2693997,chr20_2690633_2691413
CPHS001524673	observed	chr20	2692968	2693148	FALSE	well-positioned	CTCF｜TSS	chr20	2673614	2673614	chr20_2692996_2693220,chr20_2693120_2693420	chr20_2693108_2693508	chr20_2692844_2693997
CPHS001524674	observed	chr20	2693148	2694463	TRUE	weakly-positioned	CTCF｜TSS｜Enhancer	chr20	2673794	2673794	chr20_2693316_2693588,chr20_2693560_2693860,chr20_2693820_2694039,chr20_2694060_2694280,chr20_2694280_2694380,chr20_2692996_2693220,chr20_2693120_2693420	chr20_2693700_2694100,chr20_2693108_2693508	chr20_2693997_2694431,chr20_2694431_2694934,chr20_2692844_2693997
CPHS001524675	predicted	chr20	2695464	2695964	FALSE	weakly-positioned	TSS｜Enhancer	chr20	2676110	2676110	chr20_2695120_2695480,chr20_2695300_2696080	NA	chr20_2695553_2696237,chr20_2694935_2695553
CPHS001524676	observed	chr20	2696777	2697005	FALSE	well-positioned	Enhancer	chr20	2677423	2677423	chr20_2696820_2697240,chr20_2696734_2696978	NA	chr20_2696530_2697239
CPHS001524677	predicted	chr20	2697006	2697506	FALSE	weakly-positioned	Enhancer	chr20	2677652	2677652	chr20_2696820_2697240	NA	chr20_2697333_2698107,chr20_2696530_2697239
CPHS001524678	observed	chr20	2697632	2698172	FALSE	weakly-positioned	Enhancer	chr20	2678278	2678278	chr20_2697760_2698600,chr20_2697809_2698040	chr20_2697721_2698121	chr20_2698107_2698904,chr20_2697333_2698107
CPHS001524679	observed	chr20	2698172	2698647	FALSE	weakly-positioned	Enhancer	chr20	2678818	2678818	chr20_2698260_2698660,chr20_2697760_2698600	NA	chr20_2698107_2698904
CPHS001524680	observed	chr20	2698864	2699362	FALSE	weakly-positioned	Enhancer	chr20	2679510	2679510	chr20_2698940_2699200,chr20_2698960_2699400	chr20_2698839_2699239	chr20_2698904_2699607,chr20_2698107_2698904
CPHS001524681	observed	chr20	2699772	2700322	FALSE	weakly-positioned	CTCF｜Enhancer	chr20	2680418	2680418	chr20_2699781_2700060,chr20_2699920_2700244,chr20_2699620_2699800	NA	chr20_2699945_2700359,chr20_2699637_2699945
CPHS001524682	predicted	chr20	2700323	2700823	FALSE	weakly-positioned	CTCF｜Promoter｜Enhancer	chr20	2680969	2680969	chr20_2700340_2700560,chr20_2700559_2700641,chr20_2700600_2700651,chr20_2700740_2701620	NA	chr20_2700359_2700703,chr20_2700746_2701233,chr20_2699945_2700359
CPHS001524683	observed	chr20	2700852	2701531	FALSE	weakly-positioned	Promoter｜Enhancer	chr20	2681498	2681498	chr20_2700980_2701229,chr20_2700740_2701620	chr20_2700912_2701312	chr20_2701233_2701328,chr20_2701328_2701726,chr20_2700746_2701233
CPHS001524684	observed	chr20	2701531	2702162	FALSE	weakly-positioned	Promoter｜Enhancer	chr20	2682177	2682177	chr20_2701555_2701756,chr20_2701800_2702080,chr20_2700740_2701620	chr20_2701717_2702117	chr20_2701726_2702268,chr20_2701328_2701726
CPHS001524685	predicted	chr20	2702413	2702913	FALSE	weakly-positioned	Promoter｜Enhancer	chr20	2683059	2683059	NA	NA	chr20_2702673_2703065
CPHS001524686	predicted	chr20	2703663	2704413	FALSE	weakly-positioned	TSS	chr20	2684309	2684309	chr20_2703720_2704017,chr20_2704240_2704340	NA	chr20_2703926_2704281,chr20_2703603_2703926
CPHS001524687	observed	chr20	2705624	2706472	FALSE	weakly-positioned	TSS｜Enhancer	chr20	2686270	2686270	chr20_2705900_2706120,chr20_2706434_2706488,chr20_2704980_2705760,chr20_2705581_2705800	chr20_2705857_2706257,chr20_2706258_2706658	chr20_2705836_2706276,chr20_2706276_2706632,chr20_2705285_2705836
CPHS001524688	observed	chr20	2706472	2707303	FALSE	weakly-positioned	TSS｜Enhancer	chr20	2687118	2687118	chr20_2706720_2706980,chr20_2706891_2707144,chr20_2706980_2707360,chr20_2706434_2706488	chr20_2706839_2707239,chr20_2706258_2706658	chr20_2706632_2707224,chr20_2707224_2707606,chr20_2706276_2706632
CPHS001524689	observed	chr20	2707303	2708687	FALSE	weakly-positioned	TSS｜Enhancer	chr20	2687949	2687949	chr20_2707340_2707520,chr20_2707420_2707800,chr20_2707809_2708200,chr20_2708191_2708400,chr20_2706980_2707360	chr20_2707311_2707711,chr20_2707983_2708383	chr20_2707641_2707867,chr20_2707867_2708629,chr20_2707224_2707606
CPHS001524690	observed	chr20	2709271	2710043	FALSE	weakly-positioned	Enhancer	chr20	2689917	2689917	chr20_2709318_2709429,chr20_2709560_2709860	chr20_2709731_2710131	chr20_2710026_2710338,chr20_2709198_2710026
CPHS001524691	predicted	chr20	2712044	2712544	FALSE	weakly-positioned	NA	chr20	2692690	2692690	chr20_2711985_2712300	NA	chr20_2712053_2712404,chr20_2711569_2712053
CPHS001524692	observed	chr20	2712958	2714312	FALSE	weakly-positioned	Enhancer	chr20	2693604	2693604	chr20_2713375_2713540	NA	chr20_2712967_2713793,chr20_2713796_2713980,chr20_2713980_2714532,chr20_2712583_2712967
CPHS001524693	observed	chr20	2715395	2715740	FALSE	asymmetrically-positioned	NA	chr20	2696041	2696041	NA	NA	chr20_2715322_2715766
CPHS001524694	observed	chr20	2729149	2730379	FALSE	weakly-positioned	Promoter｜Enhancer	chr20	2709795	2709795	chr20_2729240_2729440,chr20_2729440_2729651,chr20_2729868_2730040,chr20_2730040_2730300,chr20_2730340_2730680	chr20_2729383_2729783,chr20_2729856_2730256	chr20_2729751_2730400,chr20_2729086_2729751
CPHS001524695	observed	chr20	2730497	2730827	FALSE	asymmetrically-positioned	Promoter|Enhancer	chr20	2711143	2711143	chr20_2730500_2730660,chr20_2730340_2730680	NA	chr20_2730532_2730885
CPHS001524696	predicted	chr20	2731078	2731578	FALSE	weakly-positioned	NA	chr20	2711724	2711724	chr20_2731389_2731580	NA	chr20_2731442_2731675,chr20_2731040_2731415
CPHS001524697	observed	chr20	2734732	2734940	FALSE	well-positioned	NA	chr20	2715378	2715378	chr20_2734720_2734920	chr20_2734617_2735017	chr20_2734587_2735187
CPHS001524698	observed	chr20	2736017	2736245	FALSE	well-positioned	NA	chr20	2716663	2716663	chr20_2736219_2736700	NA	chr20_2736142_2736288
CPHS001524699	predicted	chr20	2737246	2737746	FALSE	weakly-positioned	Enhancer	chr20	2717892	2717892	chr20_2737387_2737461,chr20_2737520_2737820	NA	chr20_2737285_2737638,chr20_2737680_2737986
CPHS001524700	observed	chr20	2738087	2739432	FALSE	weakly-positioned	Promoter｜Enhancer	chr20	2718733	2718733	chr20_2738102_2738380,chr20_2738336_2738600,chr20_2738440_2738780,chr20_2738740_2739000,chr20_2738960_2739380	chr20_2738796_2739196	chr20_2738696_2738983,chr20_2738983_2739484,chr20_2737986_2738696
CPHS001524701	observed	chr20	2739868	2740177	FALSE	asymmetrically-positioned	Promoter｜Enhancer	chr20	2720514	2720514	chr20_2739800_2740100	NA	NA
CPHS001524702	observed	chr20	2741147	2741893	FALSE	weakly-positioned	Promoter｜Enhancer	chr20	2721793	2721793	chr20_2741260_2741500,chr20_2741580_2741760	chr20_2741472_2741872	chr20_2741270_2742117
CPHS001524703	observed	chr20	2741893	2742186	FALSE	asymmetrically-positioned	CTCF｜Promoter｜Enhancer	chr20	2722539	2722539	chr20_2741900_2742140,chr20_2741958_2742220	NA	chr20_2742117_2742499,chr20_2741270_2742117
CPHS001524704	observed	chr20	2742547	2743676	TRUE	weakly-positioned	CTCF｜Promoter｜Enhancer	chr20	2723193	2723193	chr20_2742620_2742940,chr20_2743160_2743324,chr20_2742533_2742618	chr20_2742978_2743378	chr20_2742814_2743543,chr20_2743543_2743935,chr20_2742536_2742814
CPHS001524705	observed	chr20	2745041	2745495	FALSE	weakly-positioned	Promoter｜Enhancer	chr20	2725687	2725687	chr20_2745080_2745300,chr20_2745360_2746200,chr20_2745020_2745840	NA	chr20_2744946_2745527
CPHS001524706	observed	chr20	2745584	2745865	FALSE	well-positioned	Promoter｜Enhancer	chr20	2726230	2726230	chr20_2745020_2745840,chr20_2745540_2745760,chr20_2745360_2746200	NA	chr20_2745553_2745877
CPHS001524707	predicted	chr20	2745866	2746366	FALSE	weakly-positioned	Promoter｜Enhancer	chr20	2726512	2726512	chr20_2745940_2746240,chr20_2746240_2746621,chr20_2745360_2746200	NA	chr20_2745934_2746243,chr20_2746243_2746457,chr20_2745553_2745877
CPHS001524708	observed	chr20	2746756	2746926	FALSE	well-positioned	Promoter｜Enhancer	chr20	2727402	2727402	chr20_2746760_2746960,chr20_2746860_2747300	chr20_2746625_2747025	chr20_2746560_2747148
CPHS001524709	predicted	chr20	2747427	2747927	FALSE	weakly-positioned	Promoter｜Enhancer	chr20	2728073	2728073	chr20_2747611_2747699,chr20_2747720_2748040,chr20_2747380_2747433,chr20_2747421_2747520	NA	chr20_2747790_2748386,chr20_2747269_2747790
CPHS001524710	observed	chr20	2747943	2748293	FALSE	asymmetrically-positioned	Promoter｜Enhancer	chr20	2728589	2728589	chr20_2747948_2748159,chr20_2748144_2748240,chr20_2748252_2748540,chr20_2747720_2748040	NA	chr20_2747790_2748386
CPHS001524711	predicted	chr20	2748294	2748522	FALSE	well-positioned	Promoter｜Enhancer	chr20	2728940	2728940	chr20_2748311_2748377,chr20_2748252_2748540	NA	chr20_2748386_2748796,chr20_2747790_2748386
CPHS001524712	observed	chr20	2748523	2749045	FALSE	weakly-positioned	Promoter｜Enhancer	chr20	2729169	2729169	chr20_2748560_2748759,chr20_2748760_2748980,chr20_2748800_2749080,chr20_2748252_2748540	chr20_2748723_2749123	chr20_2748796_2749191,chr20_2748386_2748796
CPHS001524713	observed	chr20	2749428	2751692	FALSE	weakly-positioned	TSS｜Enhancer	chr20	2730074	2730074	chr20_2750126_2750343,chr20_2750400_2750630,chr20_2750480_2750940,chr20_2750698_2750964,chr20_2751020_2751221,chr20_2751146_2751280,chr20_2751280_2751346,chr20_2751340_2751420,chr20_2751380_2751574,chr20_2751615_2751680,chr20_2749260_2750160	chr20_2750032_2750432,chr20_2750477_2750877,chr20_2750888_2751288,chr20_2751687_2752087,chr20_2749140_2749540	chr20_2749611_2750014,chr20_2750014_2750344,chr20_2750344_2750545,chr20_2750545_2751287,chr20_2751287_2751799,chr20_2749191_2749611
CPHS001524714	observed	chr20	2751692	2753082	FALSE	weakly-positioned	CTCF｜TSS｜Enhancer	chr20	2732338	2732338	chr20_2751726_2751780,chr20_2751820_2751880,chr20_2751880_2752177,chr20_2752020_2752280,chr20_2752255_2752440,chr20_2752300_2752640,chr20_2752621_2752728,chr20_2752840_2753007	chr20_2752124_2752524,chr20_2752713_2753113,chr20_2751687_2752087	chr20_2751799_2752618,chr20_2752618_2753378,chr20_2751287_2751799
CPHS001524715	observed	chr20	2753260	2753599	FALSE	asymmetrically-positioned	CTCF｜TSS｜Enhancer	chr20	2733906	2733906	chr20_2753420_2753840,chr20_2753113_2753420	NA	chr20_2753378_2753992,chr20_2752618_2753378
CPHS001524716	predicted	chr20	2753600	2754100	FALSE	weakly-positioned	TSS｜Enhancer	chr20	2734246	2734246	chr20_2753820_2753920,chr20_2753420_2753840	NA	chr20_2753994_2754147,chr20_2753378_2753992
CPHS001524717	observed	chr20	2754113	2754768	FALSE	weakly-positioned	TSS｜Enhancer	chr20	2734759	2734759	chr20_2754142_2754352,chr20_2754471_2754700,chr20_2754760_2755020	chr20_2754246_2754646	chr20_2754147_2754507,chr20_2754507_2754934,chr20_2753994_2754147
CPHS001524718	observed	chr20	2755819	2756561	FALSE	weakly-positioned	CTCF｜TSS｜Enhancer	chr20	2736465	2736465	chr20_2756020_2756092,chr20_2756146_2756320,chr20_2756510_2756540,chr20_2755700_2755920	chr20_2756017_2756417,chr20_2756554_2756954	chr20_2755966_2756639,chr20_2755182_2755966
CPHS001524719	observed	chr20	2756655	2757096	FALSE	weakly-positioned	TSS｜Enhancer	chr20	2737301	2737301	chr20_2756720_2756920,chr20_2756620_2756850	chr20_2756554_2756954	chr20_2756668_2757066,chr20_2757066_2757471
CPHS001524720	predicted	chr20	2757597	2758097	FALSE	weakly-positioned	Enhancer	chr20	2738243	2738243	chr20_2757960_2758119,chr20_2757560_2757860	NA	chr20_2758003_2758484
CPHS001524721	observed	chr20	2758634	2759852	FALSE	weakly-positioned	TES｜Promoter｜Enhancer	chr20	2739280	2739280	chr20_2759220_2759440,chr20_2759490_2759580,chr20_2759524_2759883,chr20_2759712_2759900,chr20_2759760_2759940	chr20_2759342_2759742,chr20_2759835_2760235	chr20_2758696_2759021,chr20_2759021_2759586,chr20_2759586_2760373,chr20_2758518_2758696
CPHS001524722	observed	chr20	2759852	2760870	FALSE	weakly-positioned	TES｜Promoter｜Enhancer	chr20	2740498	2740498	chr20_2759940_2760206,chr20_2760123_2760348,chr20_2760340_2760560,chr20_2760580_2760960,chr20_2760740_2761260,chr20_2759524_2759883,chr20_2759712_2759900,chr20_2759760_2759940	chr20_2760269_2760669,chr20_2759835_2760235	chr20_2760373_2760731,chr20_2760731_2761309,chr20_2759586_2760373
CPHS001524723	observed	chr20	2761038	2761262	FALSE	well-positioned	Enhancer	chr20	2741684	2741684	chr20_2760740_2761260	NA	chr20_2760731_2761309
CPHS001524724	predicted	chr20	2761263	2761763	FALSE	asymmetrically-positioned	Enhancer	chr20	2741909	2741909	chr20_2761301_2761379,chr20_2761360_2761591,chr20_2761540_2761880	NA	chr20_2761309_2761561,chr20_2761561_2762266,chr20_2760731_2761309
CPHS001524725	observed	chr20	2762027	2762325	FALSE	asymmetrically-positioned	NA	chr20	2742673	2742673	chr20_2762083_2762241,chr20_2762300_2762740	NA	chr20_2761561_2762266
CPHS001524726	observed	chr20	2762538	2763056	FALSE	weakly-positioned	Enhancer	chr20	2743184	2743184	chr20_2762629_2762900,chr20_2762800_2763038,chr20_2762300_2762740	chr20_2762492_2762892	chr20_2762457_2763177
CPHS001524727	observed	chr20	2763056	2763545	FALSE	weakly-positioned	CTCF｜Enhancer	chr20	2743702	2743702	chr20_2763275_2763563	NA	chr20_2763177_2763736,chr20_2762457_2763177
CPHS001524728	predicted	chr20	2764046	2764546	FALSE	weakly-positioned	NA	chr20	2744692	2744692	chr20_2764060_2764400	NA	chr20_2763783_2764491
CPHS001524729	observed	chr20	2767704	2769142	FALSE	weakly-positioned	Promoter｜Enhancer	chr20	2748350	2748350	chr20_2767993_2768249,chr20_2768390_2768580,chr20_2768682_2768860	chr20_2767781_2768181,chr20_2768287_2768687	chr20_2768784_2769037,chr20_2767610_2768784
CPHS001524730	observed	chr20	2769195	2770204	FALSE	weakly-positioned	Enhancer	chr20	2749841	2749841	chr20_2769280_2769400,chr20_2769431_2769680,chr20_2769600_2770020	NA	chr20_2769258_2769732,chr20_2769732_2770270
CPHS001524731	observed	chr20	2771462	2772176	FALSE	weakly-positioned	CTCF｜Promoter｜Enhancer	chr20	2752108	2752108	chr20_2771500_2771840,chr20_2771754_2771940,chr20_2771820_2772043	chr20_2771631_2772031	chr20_2771381_2772234
CPHS001524732	predicted	chr20	2772177	2772677	FALSE	weakly-positioned	CTCF｜Enhancer	chr20	2752823	2752823	chr20_2772280_2772460	NA	chr20_2771381_2772234
CPHS001524733	observed	chr20	2773061	2773557	FALSE	weakly-positioned	Promoter｜Enhancer	chr20	2753707	2753707	NA	NA	chr20_2772744_2773526
CPHS001524734	observed	chr20	2773557	2774189	FALSE	weakly-positioned	Promoter｜Enhancer	chr20	2754203	2754203	chr20_2773985_2774062	NA	chr20_2773892_2774140
CPHS001524735	observed	chr20	2775032	2775711	FALSE	weakly-positioned	Enhancer	chr20	2755678	2755678	chr20_2775240_2775420	NA	chr20_2775044_2775784,chr20_2774825_2775042
CPHS001524736	observed	chr20	2778577	2779182	FALSE	weakly-positioned	Enhancer	chr20	2759223	2759223	chr20_2778680_2778940	NA	chr20_2778484_2779016
CPHS001524737	observed	chr20	2780607	2781258	FALSE	weakly-positioned	CTCF｜Promoter	chr20	2761253	2761253	chr20_2781073_2781220	NA	chr20_2780993_2781351,chr20_2780334_2780993
CPHS001524738	observed	chr20	2782600	2782979	FALSE	weakly-positioned	Enhancer	chr20	2763246	2763246	chr20_2782940_2783120	NA	chr20_2782650_2782936,chr20_2782936_2783189
CPHS001524739	observed	chr20	2783774	2784520	FALSE	weakly-positioned	NA	chr20	2764420	2764420	NA	NA	chr20_2783864_2784230,chr20_2784230_2784594
CPHS001524740	observed	chr20	2785872	2786218	FALSE	asymmetrically-positioned	NA	chr20	2766518	2766518	chr20_2785900_2785944	NA	chr20_2785718_2786141
CPHS001524741	predicted	chr20	2788719	2789219	FALSE	asymmetrically-positioned	NA	chr20	2769365	2769365	NA	NA	chr20_2788828_2789273
CPHS001524742	predicted	chr20	2792469	2793219	FALSE	asymmetrically-positioned	NA	chr20	2773115	2773115	NA	NA	chr20_2792536_2792805,chr20_2792805_2793256,chr20_2792223_2792536
CPHS001524743	predicted	chr20	2793969	2794719	FALSE	weakly-positioned	TES	chr20	2774615	2774615	chr20_2794270_2794300,chr20_2794386_2794593	NA	chr20_2793994_2794430,chr20_2794430_2794885
CPHS001524744	observed	chr20	2795133	2795735	FALSE	weakly-positioned	Enhancer	chr20	2775779	2775779	chr20_2795428_2795680,chr20_2795038_2795143	chr20_2795365_2795765	chr20_2795291_2796004,chr20_2794901_2795291
CPHS001524745	predicted	chr20	2795736	2796236	FALSE	weakly-positioned	Enhancer	chr20	2776382	2776382	NA	chr20_2795365_2795765	chr20_2796004_2796712,chr20_2795291_2796004
CPHS001524746	predicted	chr20	2797236	2798236	FALSE	weakly-positioned	Promoter｜Enhancer	chr20	2777882	2777882	chr20_2797540_2797664,chr20_2797660_2797893,chr20_2798220_2798500	NA	chr20_2797379_2797581,chr20_2797581_2798016,chr20_2798016_2798396,chr20_2797055_2797379
CPHS001524747	observed	chr20	2798600	2799456	FALSE	weakly-positioned	TSS｜Enhancer	chr20	2779246	2779246	chr20_2798980_2799180,chr20_2799329_2799540	chr20_2798899_2799299	chr20_2798757_2799318,chr20_2799318_2799706,chr20_2798396_2798757
CPHS001524748	observed	chr20	2799456	2800206	FALSE	asymmetrically-positioned	TSS｜Enhancer	chr20	2780102	2780102	chr20_2799500_2799680,chr20_2799706_2800100,chr20_2799889_2800123,chr20_2800060_2800340,chr20_2799329_2799540	chr20_2799844_2800244	chr20_2799706_2800670,chr20_2799318_2799706
CPHS001524749	observed	chr20	2800206	2801757	FALSE	weakly-positioned	TSS｜Enhancer	chr20	2780852	2780852	chr20_2800260_2800560,chr20_2800280_2801000,chr20_2800620_2800932,chr20_2800840_2801121,chr20_2801170_2801432,chr20_2801501_2801679,chr20_2801671_2801740,chr20_2800060_2800340	chr20_2800578_2800978,chr20_2801355_2801755,chr20_2799844_2800244	chr20_2800670_2801239,chr20_2801239_2801467,chr20_2801467_2801875,chr20_2799706_2800670
CPHS001524750	predicted	chr20	2804008	2804508	FALSE	weakly-positioned	Promoter｜Enhancer	chr20	2784654	2784654	chr20_2804150_2804400	NA	chr20_2803865_2804748
CPHS001524751	observed	chr20	2804790	2805495	FALSE	weakly-positioned	Promoter｜Enhancer	chr20	2785436	2785436	chr20_2804980_2805150,chr20_2805160_2805367	chr20_2804852_2805252,chr20_2805428_2805828	chr20_2805423_2805954,chr20_2804748_2805423
CPHS001524752	observed	chr20	2805495	2805978	FALSE	weakly-positioned	Promoter｜Enhancer	chr20	2786141	2786141	chr20_2805515_2805700,chr20_2805711_2806320,chr20_2805740_2805904	chr20_2805428_2805828	chr20_2805954_2806748,chr20_2805423_2805954
CPHS001524753	observed	chr20	2805978	2806891	FALSE	weakly-positioned	Promoter｜Enhancer	chr20	2786624	2786624	chr20_2806114_2806284,chr20_2806400_2806604,chr20_2806692_2806740,chr20_2806780_2806884,chr20_2805711_2806320	chr20_2806309_2806709	chr20_2805954_2806748
CPHS001524754	observed	chr20	2806992	2807372	FALSE	weakly-positioned	NA	chr20	2787638	2787638	chr20_2807020_2807580	NA	chr20_2806985_2807578
CPHS001524755	observed	chr20	2807758	2808074	FALSE	asymmetrically-positioned	Enhancer	chr20	2788404	2788404	chr20_2807853_2808082	NA	chr20_2807583_2808188
CPHS001524756	observed	chr20	2808719	2809527	FALSE	weakly-positioned	Enhancer	chr20	2789365	2789365	chr20_2808760_2808940,chr20_2808800_2809280,chr20_2809136_2809324	chr20_2809067_2809467	chr20_2808618_2809164
CPHS001524757	observed	chr20	2809628	2810035	FALSE	weakly-positioned	Enhancer	chr20	2790274	2790274	chr20_2809756_2809960	chr20_2809654_2810054	NA
CPHS001524758	predicted	chr20	2810286	2810786	FALSE	weakly-positioned	Enhancer	chr20	2790932	2790932	chr20_2810440_2810640	NA	NA
CPHS001524759	observed	chr20	2813973	2816046	FALSE	weakly-positioned	TSS｜Enhancer	chr20	2794619	2794619	chr20_2814185_2814385,chr20_2814266_2814440,chr20_2814400_2814449,chr20_2814698_2814882,chr20_2814700_2815580,chr20_2815440_2816260,chr20_2815860_2816480,chr20_2813921_2814200	chr20_2814649_2815049	chr20_2814440_2815211,chr20_2815211_2815889,chr20_2815889_2816199,chr20_2813697_2814440
CPHS001524760	observed	chr20	2816046	2817356	FALSE	weakly-positioned	TSS｜Enhancer	chr20	2796692	2796692	chr20_2816200_2817020,chr20_2816780_2816960,chr20_2817230_2817480,chr20_2815440_2816260,chr20_2815860_2816480	chr20_2816063_2816463,chr20_2816661_2817061	chr20_2816199_2816426,chr20_2816441_2817437,chr20_2815889_2816199
CPHS001524761	observed	chr20	2817541	2818273	FALSE	weakly-positioned	TSS｜Enhancer	chr20	2798187	2798187	chr20_2817987_2818200,chr20_2818080_2818340,chr20_2817540_2817793	chr20_2817864_2818264	chr20_2817812_2818356,chr20_2817439_2817812
CPHS001524762	observed	chr20	2819049	2819344	FALSE	asymmetrically-positioned	TES｜Enhancer	chr20	2799695	2799695	chr20_2819120_2819260	NA	chr20_2819187_2819471,chr20_2818924_2819187
CPHS001524763	predicted	chr20	2819345	2819838	FALSE	weakly-positioned	TES｜Promoter｜Enhancer	chr20	2799991	2799991	chr20_2819620_2820020	NA	chr20_2819187_2819471
CPHS001524764	observed	chr20	2819839	2820783	FALSE	weakly-positioned	CTCF｜TES｜Promoter｜Enhancer	chr20	2800485	2800485	chr20_2820159_2820360,chr20_2820380_2820620,chr20_2819620_2820020	chr20_2820307_2820707	chr20_2819849_2820393,chr20_2820393_2820867
CPHS001524765	observed	chr20	2820783	2821874	FALSE	weakly-positioned	CTCF｜Promoter｜Enhancer	chr20	2801429	2801429	chr20_2820860_2821140,chr20_2821098_2821339,chr20_2821260_2821520,chr20_2821340_2821600,chr20_2821550_2821760,chr20_2821720_2821856	chr20_2820792_2821192,chr20_2821212_2821612	chr20_2820867_2821526,chr20_2821526_2822012,chr20_2820393_2820867
CPHS001524766	observed	chr20	2821874	2822658	FALSE	weakly-positioned	Promoter｜Enhancer	chr20	2802520	2802520	chr20_2821913_2821967,chr20_2822096_2822285,chr20_2822220_2822422	chr20_2822151_2822551	chr20_2822012_2822678,chr20_2821526_2822012
CPHS001524767	observed	chr20	2822667	2822833	FALSE	well-positioned	NA	chr20	2803313	2803313	NA	NA	chr20_2822012_2822678
CPHS001524768	predicted	chr20	2822834	2823334	FALSE	weakly-positioned	NA	chr20	2803480	2803480	NA	NA	NA
CPHS001524769	observed	chr20	2824008	2825141	FALSE	weakly-positioned	NA	chr20	2804654	2804654	NA	NA	NA
CPHS001524770	observed	chr20	2825830	2826111	FALSE	well-positioned	Promoter｜Enhancer	chr20	2806476	2806476	chr20_2825880_2826060	NA	chr20_2825626_2826234
CPHS001524771	predicted	chr20	2826612	2827112	FALSE	weakly-positioned	Promoter｜Enhancer	chr20	2807258	2807258	chr20_2826865_2827098,chr20_2826582_2826634	NA	chr20_2826611_2827198
CPHS001524772	observed	chr20	2827420	2827645	FALSE	well-positioned	Enhancer	chr20	2808066	2808066	NA	NA	chr20_2827198_2827768
CPHS001524773	observed	chr20	2828330	2828587	FALSE	well-positioned	NA	chr20	2808976	2808976	NA	NA	chr20_2828133_2828674
CPHS001524774	observed	chr20	2829425	2829679	FALSE	well-positioned	Promoter|Enhancer	chr20	2810071	2810071	chr20_2829480_2829660	NA	chr20_2829375_2829817
CPHS001524775	observed	chr20	2830084	2830473	FALSE	weakly-positioned	Promoter|Enhancer	chr20	2810730	2810730	chr20_2830220_2830392	chr20_2830130_2830530	chr20_2829982_2830438
CPHS001524776	observed	chr20	2831175	2832593	FALSE	weakly-positioned	Enhancer	chr20	2811821	2811821	chr20_2831280_2831500,chr20_2831839_2832000,chr20_2831860_2832260,chr20_2832096_2832297	chr20_2831216_2831616,chr20_2832029_2832429	chr20_2831642_2832581
CPHS001524777	observed	chr20	2833863	2834076	FALSE	well-positioned	Enhancer	chr20	2814509	2814509	chr20_2833860_2834060	NA	chr20_2833859_2834205
CPHS001524778	observed	chr20	2835311	2835833	FALSE	weakly-positioned	TES｜Enhancer	chr20	2815957	2815957	chr20_2835556_2835800	NA	chr20_2835121_2835890
CPHS001524779	predicted	chr20	2837084	2837584	FALSE	weakly-positioned	TSS｜Enhancer	chr20	2817730	2817730	chr20_2837304_2837500	NA	chr20_2837243_2837646
CPHS001524780	observed	chr20	2838002	2838620	FALSE	weakly-positioned	TSS｜Enhancer	chr20	2818648	2818648	chr20_2838240_2838500,chr20_2838580_2838703	NA	chr20_2837764_2838677
CPHS001524781	predicted	chr20	2838621	2839371	FALSE	weakly-positioned	TSS｜Enhancer	chr20	2819267	2819267	chr20_2838880_2839140,chr20_2838580_2838703	NA	chr20_2838680_2838860,chr20_2838860_2839077,chr20_2839077_2839334,chr20_2839334_2840069,chr20_2837764_2838677
CPHS001524782	observed	chr20	2839884	2841662	TRUE	weakly-positioned	TSS｜Enhancer	chr20	2820530	2820530	chr20_2839895_2840000,chr20_2840000_2840106,chr20_2840135_2840331,chr20_2840322_2840471,chr20_2840387_2840507,chr20_2840619_2840800,chr20_2840879_2840934,chr20_2840932_2841031,chr20_2840960_2841051,chr20_2841080_2841300,chr20_2841304_2841444,chr20_2841409_2841525,chr20_2841503_2841610,chr20_2841620_2841920,chr20_2841632_2841689,chr20_2839600_2840000,chr20_2839838_2839940	chr20_2840071_2840471,chr20_2840496_2840896,chr20_2841008_2841408	chr20_2840069_2840902,chr20_2840902_2841429,chr20_2841429_2841823,chr20_2839334_2840069
CPHS001524783	observed	chr20	2843731	2844037	FALSE	asymmetrically-positioned	Enhancer	chr20	2824377	2824377	chr20_2843744_2843897	chr20_2843709_2844109	chr20_2843996_2844182,chr20_2843505_2843996
CPHS001524784	observed	chr20	2845628	2846099	FALSE	asymmetrically-positioned	Enhancer	chr20	2826274	2826274	chr20_2845698_2845900	NA	chr20_2845506_2846075
CPHS001524785	observed	chr20	2846749	2847062	FALSE	asymmetrically-positioned	NA	chr20	2827395	2827395	chr20_2846780_2847000	NA	chr20_2846773_2847454,chr20_2846159_2846773
CPHS001524786	observed	chr20	2849498	2849950	FALSE	weakly-positioned	NA	chr20	2830144	2830144	chr20_2849629_2849779,chr20_2849740_2850080	NA	chr20_2849565_2849844
CPHS001524787	observed	chr20	2851079	2852840	TRUE	weakly-positioned	CTCF｜Enhancer	chr20	2831725	2831725	chr20_2851157_2851295,chr20_2851325_2851480,chr20_2851520_2851571,chr20_2851914_2852000,chr20_2851980_2852269,chr20_2852180_2852360,chr20_2852500_2852780	chr20_2851998_2852398	chr20_2851864_2852563,chr20_2852563_2852889,chr20_2850962_2851418
CPHS001524788	observed	chr20	2858171	2858933	FALSE	weakly-positioned	Enhancer	chr20	2838817	2838817	chr20_2858280_2858440,chr20_2858680_2858900	NA	chr20_2858657_2858877,chr20_2857959_2858538
CPHS001524789	observed	chr20	2859113	2860603	FALSE	weakly-positioned	TSS｜Enhancer	chr20	2839759	2839759	chr20_2859382_2859620	chr20_2859241_2859641	chr20_2859300_2860100,chr20_2860100_2860415,chr20_2860415_2860668
CPHS001524790	predicted	chr20	2860604	2860728	FALSE	well-positioned	TSS｜Enhancer	chr20	2841250	2841250	NA	NA	chr20_2860670_2860817,chr20_2860415_2860668
CPHS001524791	observed	chr20	2860729	2861062	FALSE	asymmetrically-positioned	TSS｜Enhancer	chr20	2841375	2841375	NA	NA	chr20_2860825_2861145,chr20_2860670_2860817
CPHS001524792	predicted	chr20	2861063	2862063	FALSE	weakly-positioned	TSS｜Enhancer	chr20	2841709	2841709	chr20_2861960_2862040	NA	chr20_2861316_2861706,chr20_2861706_2862408,chr20_2860825_2861145
CPHS001524793	observed	chr20	2862272	2862962	FALSE	weakly-positioned	TSS	chr20	2842918	2842918	NA	NA	chr20_2862489_2862732,chr20_2862732_2863127,chr20_2861706_2862408
CPHS001524794	predicted	chr20	2863213	2864963	FALSE	weakly-positioned	TSS｜Enhancer	chr20	2843859	2843859	chr20_2864622_2864820	NA	chr20_2863802_2864220,chr20_2864220_2864667,chr20_2864701_2865357,chr20_2863127_2863309
CPHS001524795	observed	chr20	2865467	2866256	FALSE	weakly-positioned	CTCF｜TSS｜Enhancer	chr20	2846113	2846113	chr20_2865658_2865840,chr20_2866240_2866508	chr20_2865610_2866010,chr20_2866195_2866595	chr20_2866173_2866879,chr20_2865357_2866173
CPHS001524796	observed	chr20	2866256	2866834	FALSE	weakly-positioned	CTCF｜TSS｜Enhancer	chr20	2846902	2846902	chr20_2866240_2866508	chr20_2866195_2866595	chr20_2866173_2866879
CPHS001524797	observed	chr20	2866921	2867837	FALSE	weakly-positioned	TSS｜Enhancer	chr20	2847567	2847567	chr20_2866960_2867140,chr20_2867120_2867198,chr20_2867160_2867360,chr20_2867401_2867460,chr20_2867600_2867760	chr20_2867065_2867465,chr20_2867466_2867866	chr20_2867216_2867423,chr20_2867423_2867941,chr20_2866904_2867216
CPHS001524798	predicted	chr20	2867838	2868338	FALSE	weakly-positioned	TSS｜Enhancer	chr20	2848484	2848484	chr20_2867844_2868080	chr20_2867466_2867866	chr20_2867970_2868191,chr20_2867423_2867941
CPHS001524799	observed	chr20	2870467	2870925	FALSE	weakly-positioned	Promoter｜Enhancer	chr20	2851113	2851113	chr20_2870540_2870721,chr20_2870720_2870980,chr20_2870880_2871078	chr20_2870438_2870838	chr20_2870248_2871043
CPHS001524800	predicted	chr20	2870926	2871066	FALSE	well-positioned	Promoter｜Enhancer	chr20	2851572	2851572	chr20_2871000_2871397,chr20_2870720_2870980,chr20_2870880_2871078	NA	chr20_2871043_2871527,chr20_2870248_2871043
CPHS001524801	observed	chr20	2871067	2871457	FALSE	asymmetrically-positioned	TSS｜Enhancer	chr20	2851713	2851713	chr20_2871180_2871381,chr20_2870880_2871078,chr20_2871000_2871397	chr20_2871067_2871467	chr20_2871043_2871527
CPHS001524802	observed	chr20	2871607	2874105	TRUE	weakly-positioned	TSS｜Enhancer	chr20	2852253	2852253	chr20_2871639_2871967,chr20_2872034_2872105,chr20_2872169_2872220,chr20_2872184_2872252,chr20_2872283_2872448,chr20_2872389_2872560,chr20_2872640_2872927,chr20_2872866_2873060,chr20_2873055_2873220,chr20_2873100_2873320,chr20_2873340_2873540,chr20_2873669_2873881,chr20_2873825_2874020,chr20_2873940_2874200	chr20_2872596_2872996,chr20_2873233_2873633,chr20_2873647_2874047	chr20_2872150_2873035,chr20_2873035_2873693,chr20_2873693_2874355,chr20_2871527_2872150
CPHS001524803	observed	chr20	2874480	2874694	FALSE	well-positioned	TSS｜Enhancer	chr20	2855126	2855126	chr20_2874499_2874703,chr20_2874280_2874600	chr20_2874434_2874834	chr20_2874355_2875288
CPHS001524804	observed	chr20	2878958	2880181	FALSE	weakly-positioned	Enhancer	chr20	2859604	2859604	chr20_2879069_2879251,chr20_2879220_2879401,chr20_2879820_2879972	chr20_2879184_2879584,chr20_2879634_2880034	chr20_2879661_2880173,chr20_2878953_2879630
CPHS001524805	observed	chr20	2880335	2880564	FALSE	well-positioned	Enhancer	chr20	2860981	2860981	chr20_2880500_2880680	NA	chr20_2880190_2880658
CPHS001524806	observed	chr20	2883787	2885002	FALSE	weakly-positioned	CTCF｜Enhancer	chr20	2864433	2864433	chr20_2883820_2884000,chr20_2884369_2884460,chr20_2884440_2884640,chr20_2884652_2884825	NA	chr20_2883792_2883972,chr20_2883972_2884129,chr20_2884129_2884984
CPHS001524807	observed	chr20	2885002	2885591	FALSE	weakly-positioned	CTCF｜Enhancer	chr20	2865648	2865648	chr20_2885140_2885360	chr20_2885009_2885409	chr20_2885056_2885483,chr20_2885483_2885766
CPHS001524808	observed	chr20	2887728	2888254	FALSE	weakly-positioned	Enhancer	chr20	2868374	2868374	chr20_2887780_2888000	chr20_2887718_2888118	chr20_2887677_2888277
CPHS001524809	observed	chr20	2888622	2889113	FALSE	weakly-positioned	Enhancer	chr20	2869268	2869268	chr20_2888713_2888856	NA	chr20_2888894_2889214,chr20_2888615_2888894
CPHS001524810	observed	chr20	2889290	2890222	FALSE	weakly-positioned	Enhancer	chr20	2869936	2869936	chr20_2889360_2889520	chr20_2889211_2889611	chr20_2889810_2890092,chr20_2890194_2890595,chr20_2889214_2889723
CPHS001524811	observed	chr20	2890303	2891645	FALSE	weakly-positioned	Enhancer	chr20	2870949	2870949	chr20_2890840_2891060,chr20_2891400_2891591	chr20_2890702_2891102	chr20_2890595_2891333,chr20_2891333_2891892,chr20_2890194_2890595
CPHS001524812	observed	chr20	2892003	2892931	FALSE	weakly-positioned	Promoter｜Enhancer	chr20	2872649	2872649	chr20_2892500_2892660	chr20_2892384_2892784	chr20_2892395_2892833,chr20_2892921_2893481
CPHS001524813	observed	chr20	2893124	2893449	FALSE	weakly-positioned	Enhancer	chr20	2873770	2873770	NA	NA	chr20_2892921_2893481
CPHS001524814	observed	chr20	2893633	2893862	FALSE	well-positioned	Enhancer	chr20	2874279	2874279	chr20_2893640_2893820	NA	NA
CPHS001524815	observed	chr20	2894240	2894502	FALSE	well-positioned	Enhancer	chr20	2874886	2874886	NA	NA	chr20_2894472_2894688,chr20_2894117_2894433
CPHS001524816	observed	chr20	2897359	2897729	FALSE	weakly-positioned	NA	chr20	2878005	2878005	NA	NA	chr20_2896793_2897380
CPHS001524817	observed	chr20	2899046	2900457	FALSE	weakly-positioned	Promoter｜Enhancer	chr20	2879692	2879692	chr20_2899340_2899521	chr20_2899252_2899652,chr20_2900273_2900673	chr20_2899248_2899828,chr20_2899952_2900156,chr20_2900156_2900516,chr20_2898792_2899047
CPHS001524818	observed	chr20	2900757	2902104	FALSE	weakly-positioned	Promoter｜Enhancer	chr20	2881403	2881403	chr20_2901297_2901488	chr20_2901166_2901566,chr20_2901597_2901997,chr20_2900712_2901112	chr20_2900874_2901143,chr20_2901143_2901769,chr20_2902006_2902496
CPHS001524819	observed	chr20	2902248	2902686	FALSE	weakly-positioned	Promoter｜Enhancer	chr20	2882894	2882894	chr20_2902399_2902578,chr20_2902200_2902380	chr20_2902275_2902675	chr20_2902496_2902832,chr20_2902006_2902496
CPHS001524820	observed	chr20	2907601	2907858	FALSE	well-positioned	Enhancer	chr20	2888247	2888247	chr20_2907640_2907794	NA	chr20_2907279_2907936
CPHS001524821	observed	chr20	2909155	2909429	FALSE	asymmetrically-positioned	NA	chr20	2889801	2889801	chr20_2909225_2909359	NA	chr20_2909119_2909438
CPHS001524822	observed	chr20	2910458	2910731	FALSE	asymmetrically-positioned	Promoter|Enhancer	chr20	2891104	2891104	chr20_2910480_2910613	NA	NA
CPHS001524823	observed	chr20	2911169	2911783	FALSE	asymmetrically-positioned	Enhancer	chr20	2891815	2891815	chr20_2911260_2911450	chr20_2911149_2911549	chr20_2911172_2911723
CPHS001524824	observed	chr20	2913976	2915006	FALSE	weakly-positioned	CTCF｜Enhancer	chr20	2894622	2894622	chr20_2914259_2914403,chr20_2914524_2914640,chr20_2914820_2915100	chr20_2914155_2914555	chr20_2913883_2914760
CPHS001524825	observed	chr20	2916356	2916952	FALSE	weakly-positioned	Promoter｜Enhancer	chr20	2897002	2897002	chr20_2916440_2916609,chr20_2916760_2916936	NA	chr20_2916749_2916939,chr20_2916331_2916709
CPHS001524826	observed	chr20	2917293	2918124	FALSE	weakly-positioned	Enhancer	chr20	2897939	2897939	chr20_2917366_2917560	NA	chr20_2917289_2917626
CPHS001524827	observed	chr20	2918124	2918978	FALSE	weakly-positioned	Enhancer	chr20	2898770	2898770	chr20_2918280_2918520,chr20_2918520_2918820,chr20_2918822_2918919	chr20_2918404_2918804	chr20_2918246_2919103
CPHS001524828	observed	chr20	2919376	2920304	FALSE	weakly-positioned	Promoter｜Enhancer	chr20	2900022	2900022	chr20_2919617_2919789,chr20_2919747_2919899,chr20_2919960_2920140	chr20_2919480_2919880,chr20_2920098_2920498	chr20_2919932_2920297,chr20_2920297_2921406,chr20_2919322_2919932
CPHS001524829	observed	chr20	2920304	2920946	FALSE	weakly-positioned	Promoter｜Enhancer	chr20	2900950	2900950	chr20_2920585_2920749	chr20_2920098_2920498	chr20_2920297_2921406
CPHS001524830	observed	chr20	2921552	2921899	FALSE	weakly-positioned	TSS｜Enhancer	chr20	2902198	2902198	chr20_2921620_2921800	NA	chr20_2921579_2921830,chr20_2921863_2922190
CPHS001524831	observed	chr20	2922831	2923494	FALSE	weakly-positioned	TSS｜Enhancer	chr20	2903477	2903477	chr20_2923011_2923260,chr20_2923200_2923370	chr20_2922895_2923295	chr20_2922921_2923566
CPHS001524832	predicted	chr20	2926245	2926745	FALSE	weakly-positioned	NA	chr20	2906891	2906891	NA	NA	NA
CPHS001524833	observed	chr20	2926774	2927753	FALSE	weakly-positioned	NA	chr20	2907420	2907420	NA	NA	chr20_2926988_2927414,chr20_2927420_2927701
CPHS001524834	observed	chr20	2930652	2930884	FALSE	well-positioned	Enhancer	chr20	2911298	2911298	chr20_2930620_2930840	NA	chr20_2930454_2930970
CPHS001524835	observed	chr20	2932533	2932861	FALSE	well-positioned	Enhancer	chr20	2913179	2913179	chr20_2932590_2932781	chr20_2932527_2932927	chr20_2932375_2933109
CPHS001524836	observed	chr20	2937313	2937712	FALSE	weakly-positioned	NA	chr20	2917959	2917959	NA	NA	chr20_2937490_2938216
CPHS001524837	observed	chr20	2939073	2939283	FALSE	well-positioned	Enhancer	chr20	2919719	2919719	NA	chr20_2939232_2939632	chr20_2939034_2939696
CPHS001524838	predicted	chr20	2939284	2939784	FALSE	weakly-positioned	Enhancer	chr20	2919930	2919930	NA	chr20_2939232_2939632	chr20_2939034_2939696
CPHS001524839	observed	chr20	2941100	2942450	FALSE	weakly-positioned	Enhancer	chr20	2921746	2921746	chr20_2941340_2941491,chr20_2941460_2941540,chr20_2941535_2941771,chr20_2941740_2941943,chr20_2941780_2942380	chr20_2941233_2941633,chr20_2942437_2942837	chr20_2941258_2941638,chr20_2941638_2942162,chr20_2942350_2942720
CPHS001524840	observed	chr20	2942515	2942764	FALSE	well-positioned	Enhancer	chr20	2923161	2923161	chr20_2942578_2942720	chr20_2942437_2942837	chr20_2942350_2942720
CPHS001524841	observed	chr20	2944057	2944806	FALSE	asymmetrically-positioned	Enhancer	chr20	2924703	2924703	chr20_2944389_2944560	chr20_2944276_2944676	chr20_2944253_2944775,chr20_2944794_2945271
CPHS001524842	observed	chr20	2946588	2946795	FALSE	well-positioned	Enhancer	chr20	2927234	2927234	NA	NA	NA
CPHS001524843	observed	chr20	2946928	2948107	FALSE	weakly-positioned	Promoter｜Enhancer	chr20	2927574	2927574	chr20_2947020_2947182,chr20_2947140_2947352,chr20_2947400_2947469,chr20_2947515_2947720,chr20_2947887_2947951,chr20_2948000_2948220	chr20_2947436_2947836,chr20_2947924_2948324,chr20_2946888_2947288	chr20_2947318_2947996,chr20_2947996_2948371,chr20_2946838_2947318
CPHS001524844	observed	chr20	2951157	2951855	FALSE	weakly-positioned	Promoter｜Enhancer	chr20	2931803	2931803	chr20_2951429_2951615,chr20_2951683_2951760,chr20_2951120_2951260	chr20_2951309_2951709	chr20_2951342_2951655,chr20_2951655_2952062
CPHS001524845	observed	chr20	2952658	2953164	FALSE	weakly-positioned	Promoter｜Enhancer	chr20	2933304	2933304	chr20_2952797_2953040,chr20_2952580_2952740	chr20_2952825_2953225	chr20_2952743_2953187,chr20_2952530_2952743
CPHS001524846	observed	chr20	2955273	2956170	FALSE	weakly-positioned	Enhancer	chr20	2935919	2935919	chr20_2955380_2955760,chr20_2955698_2955940,chr20_2955980_2956220	chr20_2955522_2955922	chr20_2955299_2956300
CPHS001524847	observed	chr20	2957657	2958008	FALSE	asymmetrically-positioned	Enhancer	chr20	2938303	2938303	chr20_2957753_2957920,chr20_2957632_2957860	chr20_2957727_2958127	chr20_2957544_2957937
CPHS001524848	observed	chr20	2958113	2958524	FALSE	weakly-positioned	Enhancer	chr20	2938759	2938759	chr20_2958223_2958420,chr20_2958100_2958220	chr20_2958225_2958625,chr20_2957727_2958127	chr20_2958060_2958486
CPHS001524849	predicted	chr20	2962775	2963275	FALSE	weakly-positioned	Enhancer	chr20	2943421	2943421	NA	NA	chr20_2962885_2963119
CPHS001524850	observed	chr20	2965937	2966200	FALSE	well-positioned	NA	chr20	2946583	2946583	NA	NA	chr20_2965858_2966340
CPHS001524851	observed	chr20	2966684	2967088	FALSE	weakly-positioned	Promoter|Enhancer	chr20	2947330	2947330	NA	NA	chr20_2966981_2967287,chr20_2966445_2966977
CPHS001524852	observed	chr20	2967550	2968204	FALSE	asymmetrically-positioned	Enhancer	chr20	2948196	2948196	chr20_2967960_2968134	chr20_2967837_2968237	chr20_2967832_2968418
CPHS001524853	observed	chr20	2971890	2972595	FALSE	weakly-positioned	Enhancer	chr20	2952536	2952536	chr20_2972211_2972380	chr20_2972110_2972510	chr20_2972150_2972566,chr20_2971727_2972076
CPHS001524854	observed	chr20	2973400	2973855	FALSE	weakly-positioned	Enhancer	chr20	2954046	2954046	chr20_2973480_2973780	NA	chr20_2973382_2974059
CPHS001524855	observed	chr20	2974826	2975484	FALSE	weakly-positioned	NA	chr20	2955472	2955472	NA	NA	chr20_2975203_2975532,chr20_2974729_2975203
CPHS001524856	observed	chr20	2978430	2978995	FALSE	weakly-positioned	Promoter｜Enhancer	chr20	2959076	2959076	chr20_2978632_2978820	NA	chr20_2978375_2978926
CPHS001524857	predicted	chr20	2979246	2979746	FALSE	weakly-positioned	Enhancer	chr20	2959892	2959892	NA	NA	chr20_2979484_2979855
CPHS001524858	observed	chr20	2981570	2982005	FALSE	weakly-positioned	Enhancer	chr20	2962216	2962216	chr20_2981740_2981940	NA	chr20_2981530_2982121
CPHS001524859	observed	chr20	2982269	2982543	FALSE	asymmetrically-positioned	CTCF｜Enhancer	chr20	2962915	2962915	chr20_2982326_2982479	NA	chr20_2982121_2982648
CPHS001524860	observed	chr20	2983367	2984756	FALSE	weakly-positioned	Promoter｜Enhancer	chr20	2964013	2964013	chr20_2983620_2983912,chr20_2983835_2984000,chr20_2983995_2984040,chr20_2984040_2984331,chr20_2984340_2984540	chr20_2983990_2984390,chr20_2984645_2985045	chr20_2983534_2983748,chr20_2983748_2984077,chr20_2984077_2984638,chr20_2984638_2984993,chr20_2983142_2983456
CPHS001524861	observed	chr20	2984756	2985002	FALSE	well-positioned	Promoter｜Enhancer	chr20	2965402	2965402	chr20_2984763_2984926	chr20_2984645_2985045	chr20_2984638_2984993
CPHS001524862	observed	chr20	2985002	2985824	FALSE	asymmetrically-positioned	Promoter｜Enhancer	chr20	2965648	2965648	chr20_2985075_2985261,chr20_2985220_2985348,chr20_2985288_2985540,chr20_2985473_2985660	chr20_2985330_2985730,chr20_2984645_2985045	chr20_2985004_2985300,chr20_2985300_2985809,chr20_2985809_2986053
CPHS001524863	observed	chr20	2985888	2986062	FALSE	well-positioned	Enhancer	chr20	2966534	2966534	NA	NA	chr20_2985809_2986053
CPHS001524864	observed	chr20	2986246	2987117	FALSE	weakly-positioned	Promoter｜Enhancer	chr20	2966892	2966892	chr20_2986360_2986384,chr20_2986600_2986780,chr20_2987047_2987360	chr20_2986476_2986876	chr20_2986249_2986951,chr20_2987000_2987680
CPHS001524865	observed	chr20	2987333	2987523	FALSE	well-positioned	Promoter｜Enhancer	chr20	2967979	2967979	chr20_2987396_2987600,chr20_2987047_2987360	NA	chr20_2987000_2987680
CPHS001524866	observed	chr20	2989419	2989872	FALSE	weakly-positioned	NA	chr20	2970065	2970065	chr20_2989560_2989751	NA	chr20_2989502_2989890
CPHS001524867	predicted	chr20	2989873	2990373	FALSE	weakly-positioned	NA	chr20	2970519	2970519	NA	NA	chr20_2990099_2990332,chr20_2990355_2990762,chr20_2989502_2989890
CPHS001524868	predicted	chr20	2990623	2991123	FALSE	weakly-positioned	NA	chr20	2971269	2971269	NA	NA	chr20_2990355_2990762
CPHS001524869	predicted	chr20	2991623	2992123	FALSE	weakly-positioned	NA	chr20	2972269	2972269	chr20_2991640_2991840	NA	chr20_2991974_2992312,chr20_2991574_2991974
CPHS001524870	observed	chr20	2993228	2993649	FALSE	weakly-positioned	Enhancer	chr20	2973874	2973874	chr20_2993320_2993560	chr20_2993253_2993653	chr20_2993324_2993791,chr20_2993044_2993324
CPHS001524871	observed	chr20	2994183	2994350	FALSE	well-positioned	NA	chr20	2974829	2974829	NA	NA	NA
CPHS001524872	observed	chr20	2996524	2996718	FALSE	well-positioned	Promoter|Enhancer	chr20	2977170	2977170	chr20_2996500_2996680	NA	chr20_2996402_2997033
CPHS001524873	observed	chr20	3000602	3001750	FALSE	weakly-positioned	Promoter|Enhancer	chr20	2981248	2981248	chr20_3000804_3000932,chr20_3001000_3001180,chr20_3001271_3001403	chr20_3000911_3001311	chr20_3000766_3001636,chr20_3000519_3000764
CPHS001524874	observed	chr20	3003457	3003901	FALSE	asymmetrically-positioned	NA	chr20	2984103	2984103	chr20_3003520_3003680	NA	chr20_3003265_3003903
CPHS001524875	observed	chr20	3004460	3005151	FALSE	weakly-positioned	Promoter|Enhancer	chr20	2985106	2985106	chr20_3004640_3004922,chr20_3004336_3004556	NA	chr20_3004499_3005108
CPHS001524876	predicted	chr20	3007152	3007652	FALSE	weakly-positioned	NA	chr20	2987798	2987798	NA	NA	chr20_3007224_3008087
CPHS001524877	predicted	chr20	3009902	3010402	FALSE	weakly-positioned	NA	chr20	2990548	2990548	NA	NA	chr20_3010236_3010348
CPHS001524878	observed	chr20	3010644	3012666	FALSE	weakly-positioned	Enhancer	chr20	2991290	2991290	chr20_3011000_3011260,chr20_3011116_3011340,chr20_3011436_3011620,chr20_3011680_3011840,chr20_3011844_3012020,chr20_3012449_3012802	chr20_3011321_3011721,chr20_3011776_3012176	chr20_3010658_3011339,chr20_3011339_3011742,chr20_3011742_3012269,chr20_3012311_3012737
CPHS001524879	observed	chr20	3013882	3014059	FALSE	well-positioned	Enhancer	chr20	2994528	2994528	chr20_3013874_3014080	chr20_3013784_3014184	chr20_3013852_3014161
CPHS001524880	observed	chr20	3014237	3014443	FALSE	well-positioned	NA	chr20	2994883	2994883	chr20_3014220_3014400	NA	NA
CPHS001524881	predicted	chr20	3014444	3014596	FALSE	well-positioned	NA	chr20	2995090	2995090	NA	NA	NA
CPHS001524882	observed	chr20	3014597	3015099	FALSE	weakly-positioned	Promoter|Enhancer	chr20	2995243	2995243	chr20_3014720_3014880,chr20_3015026_3015136	NA	chr20_3014597_3015217
CPHS001524883	observed	chr20	3015697	3016006	FALSE	asymmetrically-positioned	Promoter|Enhancer	chr20	2996343	2996343	chr20_3015734_3015940	NA	chr20_3015555_3015880
CPHS001524884	observed	chr20	3017881	3018165	FALSE	well-positioned	Enhancer	chr20	2998527	2998527	chr20_3017810_3017968	chr20_3017717_3018117	chr20_3017670_3018341
CPHS001524885	observed	chr20	3018926	3019107	FALSE	well-positioned	NA	chr20	2999572	2999572	NA	NA	chr20_3018936_3019239
CPHS001524886	predicted	chr20	3019108	3019333	FALSE	well-positioned	NA	chr20	2999754	2999754	NA	NA	chr20_3018936_3019239
CPHS001524887	observed	chr20	3019334	3019491	FALSE	well-positioned	NA	chr20	2999980	2999980	NA	NA	NA
CPHS001524888	observed	chr20	3020101	3021254	FALSE	weakly-positioned	Enhancer	chr20	3000747	3000747	chr20_3020580_3020643,chr20_3020721_3020861	NA	chr20_3020400_3020890,chr20_3020890_3021119,chr20_3021119_3021655
CPHS001524889	observed	chr20	3021254	3021576	FALSE	asymmetrically-positioned	Enhancer	chr20	3001900	3001900	chr20_3021440_3021620	chr20_3021537_3021937	chr20_3021119_3021655
CPHS001524890	observed	chr20	3021576	3022443	FALSE	weakly-positioned	Enhancer	chr20	3002222	3002222	chr20_3021440_3021620	chr20_3021537_3021937	chr20_3021655_3021943,chr20_3021943_3022467,chr20_3021119_3021655
CPHS001524891	observed	chr20	3022443	3022928	FALSE	weakly-positioned	Enhancer	chr20	3003089	3003089	NA	chr20_3022541_3022941	chr20_3022467_3023129,chr20_3021943_3022467
CPHS001524892	observed	chr20	3022928	3023459	FALSE	weakly-positioned	Enhancer	chr20	3003574	3003574	chr20_3023204_3023380,chr20_3023380_3023460	chr20_3023006_3023406,chr20_3022541_3022941	chr20_3023129_3023533,chr20_3022467_3023129
CPHS001524893	predicted	chr20	3023710	3024210	FALSE	weakly-positioned	Enhancer	chr20	3004356	3004356	chr20_3023963_3024104,chr20_3023580_3023804	chr20_3023807_3024207	chr20_3023640_3024265
CPHS001524894	predicted	chr20	3024710	3025210	FALSE	weakly-positioned	Enhancer	chr20	3005356	3005356	chr20_3024965_3025120,chr20_3024678_3024888	NA	chr20_3024827_3025144
CPHS001524895	observed	chr20	3027277	3027643	FALSE	weakly-positioned	Promoter|Enhancer	chr20	3007923	3007923	chr20_3027580_3027916	NA	chr20_3027434_3027958,chr20_3027205_3027353
CPHS001524896	observed	chr20	3027643	3028324	FALSE	weakly-positioned	Promoter|Enhancer	chr20	3008289	3008289	chr20_3027580_3027916	NA	chr20_3027961_3028314,chr20_3027434_3027958
CPHS001524897	predicted	chr20	3028325	3028812	FALSE	weakly-positioned	Promoter|Enhancer	chr20	3008971	3008971	NA	NA	chr20_3028437_3028797
CPHS001524898	observed	chr20	3028813	3029003	FALSE	well-positioned	Promoter|Enhancer	chr20	3009459	3009459	NA	NA	NA
CPHS001524899	observed	chr20	3029745	3030477	FALSE	asymmetrically-positioned	NA	chr20	3010391	3010391	chr20_3029780_3029980	chr20_3029622_3030022	chr20_3029842_3030277,chr20_3030319_3030547
CPHS001524900	predicted	chr20	3030728	3031228	FALSE	weakly-positioned	Promoter|Enhancer	chr20	3011374	3011374	chr20_3030900_3031140	chr20_3030686_3031086	chr20_3030899_3031135
CPHS001524901	observed	chr20	3031412	3032450	FALSE	weakly-positioned	Enhancer	chr20	3012058	3012058	chr20_3031460_3031660,chr20_3031700_3032040	NA	chr20_3031649_3031928,chr20_3032144_3032602,chr20_3031264_3031649
CPHS001524902	observed	chr20	3032450	3033594	FALSE	weakly-positioned	Enhancer	chr20	3013096	3013096	chr20_3032752_3032920,chr20_3033400_3033620	chr20_3032677_3033077,chr20_3033275_3033675	chr20_3032655_3033062,chr20_3033092_3033649,chr20_3032144_3032602
CPHS001524903	observed	chr20	3035636	3036230	FALSE	weakly-positioned	Promoter|Enhancer	chr20	3016282	3016282	chr20_3035900_3035980	NA	chr20_3036061_3036328,chr20_3035604_3036061
CPHS001524904	observed	chr20	3036406	3037580	FALSE	weakly-positioned	Promoter|Enhancer	chr20	3017052	3017052	chr20_3036451_3036691,chr20_3037140_3037340	chr20_3036473_3036873,chr20_3037034_3037434	chr20_3036775_3037556,chr20_3037575_3038007,chr20_3036328_3036775
CPHS001524905	observed	chr20	3037671	3038114	FALSE	asymmetrically-positioned	Promoter|Enhancer	chr20	3018317	3018317	chr20_3037769_3037951	chr20_3037641_3038041	chr20_3037575_3038007
CPHS001524906	observed	chr20	3038450	3039043	FALSE	weakly-positioned	TES	chr20	3019096	3019096	chr20_3038520_3038760	chr20_3038459_3038859	chr20_3038986_3039363,chr20_3038256_3038986
CPHS001524907	predicted	chr20	3039294	3040544	FALSE	weakly-positioned	Enhancer	chr20	3019940	3019940	chr20_3039870_3040056	NA	chr20_3039363_3040126,chr20_3040126_3040526,chr20_3038986_3039363
CPHS001524908	observed	chr20	3041932	3042475	FALSE	asymmetrically-positioned	TSS｜Enhancer	chr20	3022578	3022578	chr20_3041980_3042225,chr20_3042180_3042420,chr20_3042419_3042531,chr20_3041634_3042134	chr20_3041944_3042344	chr20_3042276_3042544,chr20_3041800_3042276
CPHS001524909	observed	chr20	3042585	3043204	FALSE	weakly-positioned	TSS｜Enhancer	chr20	3023231	3023231	chr20_3042680_3042900,chr20_3043098_3043169,chr20_3042560_3042840	chr20_3042594_3042994	chr20_3043029_3043425,chr20_3042544_3043029
CPHS001524910	observed	chr20	3044556	3044899	FALSE	weakly-positioned	TSS｜Enhancer	chr20	3025202	3025202	chr20_3044660_3044820,chr20_3044518_3044600	NA	chr20_3044194_3045010
CPHS001524911	observed	chr20	3045127	3047106	TRUE	weakly-positioned	TSS｜Enhancer	chr20	3025773	3025773	chr20_3045142_3045400,chr20_3045378_3045568,chr20_3045617_3045840,chr20_3045716_3046124,chr20_3045899_3046082,chr20_3046137_3046180,chr20_3046180_3046436,chr20_3046373_3046600,chr20_3046591_3046784,chr20_3046760_3046980,chr20_3046920_3047064,chr20_3047097_3047148,chr20_3045069_3045220	chr20_3045355_3045755,chr20_3045802_3046202,chr20_3046371_3046771	chr20_3045641_3046186,chr20_3046186_3046511,chr20_3046511_3047216,chr20_3045010_3045641
CPHS001524912	observed	chr20	3049655	3049922	FALSE	well-positioned	Enhancer	chr20	3030301	3030301	chr20_3049740_3049920	NA	chr20_3049718_3050306,chr20_3049305_3049718
CPHS001524913	observed	chr20	3051299	3052306	FALSE	weakly-positioned	CTCF｜Enhancer	chr20	3031945	3031945	chr20_3051534_3051755,chr20_3051788_3051940	NA	chr20_3051407_3051750,chr20_3051750_3052042,chr20_3051111_3051407
CPHS001524914	observed	chr20	3053564	3054503	TRUE	weakly-positioned	CTCF｜Enhancer	chr20	3034210	3034210	chr20_3053960_3054124	chr20_3053837_3054237	chr20_3053860_3054215,chr20_3054309_3054602,chr20_3053207_3053610
CPHS001524915	predicted	chr20	3057504	3058004	FALSE	asymmetrically-positioned	NA	chr20	3038150	3038150	NA	NA	chr20_3057467_3058035
CPHS001524916	observed	chr20	3059285	3060014	FALSE	weakly-positioned	NA	chr20	3039931	3039931	chr20_3059705_3059780	NA	chr20_3059631_3060125,chr20_3059245_3059631
CPHS001524917	observed	chr20	3060810	3061097	FALSE	asymmetrically-positioned	NA	chr20	3041456	3041456	NA	NA	chr20_3060674_3061169
CPHS001524918	observed	chr20	3063142	3063583	FALSE	weakly-positioned	Enhancer	chr20	3043788	3043788	chr20_3063195_3063256	chr20_3063014_3063414	NA
CPHS001524919	observed	chr20	3064412	3064813	FALSE	weakly-positioned	Enhancer	chr20	3045058	3045058	NA	chr20_3064211_3064611	chr20_3064392_3064908
CPHS001524920	predicted	chr20	3065814	3066314	FALSE	weakly-positioned	Promoter｜Enhancer	chr20	3046460	3046460	NA	NA	chr20_3065942_3066236
CPHS001524921	observed	chr20	3066378	3066985	FALSE	weakly-positioned	Promoter｜Enhancer	chr20	3047024	3047024	chr20_3066680_3066860	chr20_3066599_3066999	chr20_3066486_3066962
CPHS001524922	observed	chr20	3067185	3068008	FALSE	weakly-positioned	CTCF｜Promoter｜Enhancer	chr20	3047831	3047831	chr20_3067291_3067466,chr20_3067733_3067900,chr20_3067917_3067980	chr20_3067617_3068017	chr20_3067615_3068042,chr20_3067094_3067615
CPHS001524923	observed	chr20	3068008	3068443	FALSE	weakly-positioned	Enhancer	chr20	3048654	3048654	chr20_3068020_3068220,chr20_3068060_3068420	chr20_3068063_3068463,chr20_3067617_3068017	chr20_3068042_3068526,chr20_3067615_3068042
CPHS001524924	observed	chr20	3068794	3069516	FALSE	weakly-positioned	CTCF｜Enhancer	chr20	3049440	3049440	chr20_3069060_3069260,chr20_3069412_3069560,chr20_3068740_3068860	chr20_3068966_3069366	chr20_3068820_3069469,chr20_3069469_3069934
CPHS001524925	observed	chr20	3069516	3070002	FALSE	asymmetrically-positioned	CTCF｜TSS｜Enhancer	chr20	3050162	3050162	chr20_3069640_3069799,chr20_3069412_3069560	chr20_3069523_3069923	chr20_3069469_3069934
CPHS001524926	observed	chr20	3071214	3073689	FALSE	weakly-positioned	TSS｜Enhancer	chr20	3051860	3051860	chr20_3071388_3071588,chr20_3071520_3071840,chr20_3071760_3071959,chr20_3071860_3072060,chr20_3072025_3072240,chr20_3072100_3072280,chr20_3072255_3072440,chr20_3072520_3072673,chr20_3073165_3073240,chr20_3071140_3071234	chr20_3071665_3072065,chr20_3072138_3072538,chr20_3071070_3071470	chr20_3072127_3072790,chr20_3072790_3073517,chr20_3071212_3072127
CPHS001524927	observed	chr20	3074835	3075118	FALSE	well-positioned	Promoter｜Enhancer	chr20	3055481	3055481	chr20_3074907_3075064	chr20_3074784_3075184	chr20_3074764_3075392
CPHS001524928	observed	chr20	3076813	3077173	FALSE	well-positioned	CTCF｜Promoter｜Enhancer	chr20	3057459	3057459	chr20_3076899_3077053	chr20_3076785_3077185	chr20_3076575_3077496
CPHS001524929	observed	chr20	3077173	3077600	FALSE	weakly-positioned	CTCF｜Promoter｜Enhancer	chr20	3057819	3057819	chr20_3077180_3077351	chr20_3077548_3077948,chr20_3076785_3077185	chr20_3077496_3078552,chr20_3076575_3077496
CPHS001524930	observed	chr20	3077600	3077889	FALSE	asymmetrically-positioned	CTCF｜Promoter｜Enhancer	chr20	3058246	3058246	chr20_3077660_3077880	chr20_3077548_3077948	chr20_3077496_3078552
CPHS001524931	observed	chr20	3077889	3078348	FALSE	weakly-positioned	Promoter｜Enhancer	chr20	3058535	3058535	chr20_3077911_3078140,chr20_3078200_3078400	chr20_3077548_3077948	chr20_3077496_3078552
CPHS001524932	observed	chr20	3080653	3082244	FALSE	weakly-positioned	Promoter｜Enhancer	chr20	3061299	3061299	chr20_3080780_3080951,chr20_3081180_3081379,chr20_3081596_3081880,chr20_3080533_3080941	chr20_3081011_3081411	chr20_3080794_3081544,chr20_3081561_3082236,chr20_3082236_3082969,chr20_3080534_3080790
CPHS001524933	observed	chr20	3082244	3082938	FALSE	weakly-positioned	TSS｜Enhancer	chr20	3062890	3062890	chr20_3082356_3082940,chr20_3082540_3082787	chr20_3082519_3082919	chr20_3082236_3082969
CPHS001524934	observed	chr20	3082938	3083717	FALSE	asymmetrically-positioned	TSS｜Enhancer	chr20	3063584	3063584	chr20_3082987_3083197,chr20_3083100_3083357,chr20_3083540_3083707,chr20_3082356_3082940	chr20_3083123_3083523	chr20_3082969_3083536,chr20_3083536_3084014,chr20_3082236_3082969
CPHS001524935	observed	chr20	3083717	3085998	FALSE	weakly-positioned	TSS｜Enhancer	chr20	3064363	3064363	chr20_3083800_3083967,chr20_3084400_3084580,chr20_3084680_3084969,chr20_3085080_3085280	chr20_3084263_3084663	chr20_3084014_3084152,chr20_3084152_3084355,chr20_3084355_3085022,chr20_3085022_3085614,chr20_3085616_3086285,chr20_3083536_3084014
CPHS001524936	predicted	chr20	3087249	3087749	FALSE	asymmetrically-positioned	NA	chr20	3067895	3067895	NA	NA	NA
CPHS001524937	observed	chr20	3088027	3088538	FALSE	weakly-positioned	NA	chr20	3068673	3068673	chr20_3088053_3088270	NA	chr20_3088385_3088630,chr20_3087975_3088385
CPHS001524938	observed	chr20	3090598	3090965	FALSE	asymmetrically-positioned	Enhancer	chr20	3071244	3071244	chr20_3090660_3090900,chr20_3090560_3090740	NA	chr20_3090399_3091071
CPHS001524939	observed	chr20	3092512	3093751	FALSE	weakly-positioned	Promoter｜Enhancer	chr20	3073158	3073158	chr20_3092568_3092820,chr20_3092680_3093023,chr20_3093020_3093300,chr20_3093460_3093640	chr20_3092651_3093051,chr20_3093374_3093774	chr20_3093157_3093767,chr20_3092352_3093157
CPHS001524940	observed	chr20	3093751	3094585	FALSE	weakly-positioned	Promoter｜Enhancer	chr20	3074397	3074397	chr20_3093920_3094160,chr20_3094460_3094699	chr20_3093869_3094269,chr20_3093374_3093774	chr20_3093796_3094558,chr20_3093157_3093767
CPHS001524941	observed	chr20	3094585	3095713	FALSE	asymmetrically-positioned	Promoter｜Enhancer	chr20	3075231	3075231	chr20_3094819_3094960,chr20_3095340_3095517,chr20_3094460_3094699	chr20_3095225_3095625	chr20_3094796_3095019,chr20_3095059_3095686
CPHS001524942	observed	chr20	3096596	3096813	FALSE	well-positioned	Promoter|Enhancer	chr20	3077242	3077242	chr20_3096452_3096611	NA	chr20_3096594_3096886
CPHS001524943	predicted	chr20	3100064	3100814	FALSE	weakly-positioned	Promoter|Enhancer	chr20	3080710	3080710	NA	NA	chr20_3100151_3100512
CPHS001524944	observed	chr20	3101063	3101210	FALSE	well-positioned	Enhancer	chr20	3081709	3081709	NA	NA	chr20_3100985_3101314
CPHS001524945	observed	chr20	3101737	3103518	FALSE	weakly-positioned	Enhancer	chr20	3082383	3082383	chr20_3101800_3102080,chr20_3102178_3102380,chr20_3102900_3103080,chr20_3103100_3103720	chr20_3102069_3102469,chr20_3102531_3102931,chr20_3103084_3103484	chr20_3101805_3102026,chr20_3102026_3102697,chr20_3102697_3103253,chr20_3103253_3103478,chr20_3103478_3104121
CPHS001524946	observed	chr20	3103518	3104424	FALSE	asymmetrically-positioned	Enhancer	chr20	3084164	3084164	chr20_3103756_3103836,chr20_3103776_3103960,chr20_3104300_3104500,chr20_3103100_3103720	chr20_3103631_3104031	chr20_3104121_3104574,chr20_3103478_3104121
CPHS001524947	observed	chr20	3104816	3105392	FALSE	weakly-positioned	CTCF｜TSS	chr20	3085462	3085462	chr20_3104999_3105154	chr20_3104958_3105358	chr20_3104694_3105616
CPHS001524948	observed	chr20	3106612	3108116	FALSE	weakly-positioned	TSS｜Enhancer	chr20	3087258	3087258	chr20_3106800_3107020,chr20_3106960_3107160,chr20_3107240_3107500,chr20_3107620_3107937,chr20_3106600_3106940	chr20_3106847_3107247,chr20_3107536_3107936	chr20_3107101_3107624,chr20_3107624_3108108,chr20_3106317_3107101
CPHS001524949	observed	chr20	3108850	3109167	FALSE	asymmetrically-positioned	TSS｜Enhancer	chr20	3089496	3089496	chr20_3108940_3109130,chr20_3108800_3109000	chr20_3108836_3109236	chr20_3108711_3109197
CPHS001524950	observed	chr20	3109361	3109868	FALSE	weakly-positioned	TSS｜Enhancer	chr20	3090007	3090007	chr20_3109483_3109642,chr20_3109700_3109794	chr20_3109353_3109753	chr20_3109685_3109951,chr20_3109220_3109685
CPHS001524951	observed	chr20	3109868	3110688	FALSE	weakly-positioned	TSS｜Enhancer	chr20	3090514	3090514	chr20_3110133_3110219,chr20_3110300_3110324,chr20_3110540_3110626	chr20_3109953_3110353	chr20_3109951_3110388,chr20_3110388_3110744,chr20_3109685_3109951
CPHS001524952	observed	chr20	3110861	3111204	FALSE	weakly-positioned	TSS｜Enhancer	chr20	3091507	3091507	NA	chr20_3110757_3111157	chr20_3110776_3111333
CPHS001524953	observed	chr20	3111521	3112341	FALSE	weakly-positioned	TSS｜Enhancer	chr20	3092167	3092167	chr20_3111574_3111699,chr20_3112180_3112680	chr20_3112282_3112682	chr20_3112028_3112404,chr20_3111379_3112028
CPHS001524954	observed	chr20	3112995	3113255	FALSE	asymmetrically-positioned	Promoter｜Enhancer	chr20	3093641	3093641	chr20_3113161_3113334	NA	chr20_3113078_3113561
CPHS001524955	observed	chr20	3114355	3114611	FALSE	well-positioned	Enhancer	chr20	3095001	3095001	chr20_3114320_3114600	NA	chr20_3114232_3114887
CPHS001524956	observed	chr20	3115090	3116305	TRUE	weakly-positioned	Enhancer	chr20	3095736	3095736	chr20_3115120_3115260,chr20_3115244_3115311,chr20_3115404_3115530,chr20_3115617_3115780,chr20_3115969_3116069	chr20_3115510_3115910	chr20_3115944_3116260,chr20_3116260_3116732,chr20_3114953_3115943
CPHS001524957	observed	chr20	3116305	3116913	FALSE	asymmetrically-positioned	Enhancer	chr20	3096951	3096951	chr20_3116440_3116640	chr20_3116331_3116731	chr20_3116260_3116732
CPHS001524958	observed	chr20	3117569	3118910	FALSE	weakly-positioned	Enhancer	chr20	3098215	3098215	chr20_3117580_3117660,chr20_3118019_3118197,chr20_3118354_3118400,chr20_3118720_3118920	chr20_3117902_3118302,chr20_3118540_3118940,chr20_3117449_3117849	chr20_3117823_3118531,chr20_3118550_3119111,chr20_3117090_3117750
CPHS001524959	observed	chr20	3119100	3119420	FALSE	well-positioned	Enhancer	chr20	3099746	3099746	chr20_3119160_3119340	chr20_3119058_3119458	chr20_3119111_3119581,chr20_3118550_3119111
CPHS001524960	predicted	chr20	3119671	3120171	FALSE	weakly-positioned	Promoter|Enhancer	chr20	3100317	3100317	chr20_3119900_3120060	NA	chr20_3119655_3120118
CPHS001524961	observed	chr20	3120946	3122258	FALSE	weakly-positioned	Promoter｜Enhancer	chr20	3101592	3101592	chr20_3121121_3121659,chr20_3121380_3121563,chr20_3121680_3121875	chr20_3121257_3121657	chr20_3121693_3122220,chr20_3122220_3122638,chr20_3120936_3121693
CPHS001524962	observed	chr20	3122258	3122617	FALSE	asymmetrically-positioned	Promoter｜Enhancer	chr20	3102904	3102904	chr20_3122360_3122580	NA	chr20_3122220_3122638
CPHS001524963	observed	chr20	3122750	3123471	FALSE	weakly-positioned	Promoter｜Enhancer	chr20	3103396	3103396	chr20_3123120_3123320,chr20_3123459_3123577	chr20_3122946_3123346	chr20_3122638_3123472
CPHS001524964	observed	chr20	3123471	3124405	FALSE	weakly-positioned	Promoter｜Enhancer	chr20	3104117	3104117	chr20_3123596_3123760,chr20_3123459_3123577	chr20_3123489_3123889	chr20_3123472_3123971,chr20_3124002_3124200,chr20_3124200_3124402,chr20_3122638_3123472
CPHS001524965	predicted	chr20	3124406	3124906	FALSE	asymmetrically-positioned	Promoter｜Enhancer	chr20	3105052	3105052	NA	NA	NA
CPHS001524966	observed	chr20	3125012	3125550	FALSE	weakly-positioned	Promoter｜Enhancer	chr20	3105658	3105658	NA	NA	chr20_3125141_3125339,chr20_3125342_3126070
CPHS001524967	observed	chr20	3125550	3125793	FALSE	well-positioned	Promoter｜Enhancer	chr20	3106196	3106196	NA	NA	chr20_3125342_3126070
CPHS001524968	observed	chr20	3126156	3127010	FALSE	weakly-positioned	Promoter｜Enhancer	chr20	3106802	3106802	chr20_3126427_3126480,chr20_3126500_3126640	chr20_3126138_3126538	chr20_3126312_3126848,chr20_3126996_3127432
CPHS001524969	observed	chr20	3127010	3127874	FALSE	weakly-positioned	Promoter｜Enhancer	chr20	3107656	3107656	chr20_3127240_3127400,chr20_3127600_3127688	chr20_3127456_3127856	chr20_3127487_3127943,chr20_3126996_3127432
CPHS001524970	observed	chr20	3127874	3128928	FALSE	weakly-positioned	Enhancer	chr20	3108520	3108520	chr20_3128380_3128580	chr20_3128305_3128705	chr20_3127949_3128113,chr20_3128113_3128865,chr20_3127487_3127943
CPHS001524971	observed	chr20	3128928	3129757	FALSE	weakly-positioned	Enhancer	chr20	3109574	3109574	chr20_3128977_3129118,chr20_3129197_3129420	chr20_3129092_3129492	chr20_3128933_3129789
CPHS001524972	observed	chr20	3133073	3133667	FALSE	weakly-positioned	Enhancer	chr20	3113719	3113719	chr20_3133130_3133455,chr20_3133280_3133443	NA	chr20_3133071_3133549
CPHS001524973	observed	chr20	3133971	3134809	FALSE	weakly-positioned	Enhancer	chr20	3114617	3114617	chr20_3134290_3134465,chr20_3134500_3134700	NA	chr20_3134040_3134496
CPHS001524974	observed	chr20	3135178	3136180	FALSE	weakly-positioned	Enhancer	chr20	3115824	3115824	chr20_3135345_3135439,chr20_3135740_3135920	NA	chr20_3135639_3135982,chr20_3135982_3136272,chr20_3135163_3135565
CPHS001524975	observed	chr20	3136829	3137089	FALSE	well-positioned	Promoter	chr20	3117475	3117475	NA	NA	chr20_3136651_3137142
CPHS001524976	observed	chr20	3137331	3138088	FALSE	weakly-positioned	Enhancer	chr20	3117977	3117977	chr20_3137580_3137820	NA	chr20_3137553_3137914
CPHS001524977	observed	chr20	3138454	3138885	FALSE	weakly-positioned	Enhancer	chr20	3119100	3119100	chr20_3138455_3138567	NA	chr20_3138330_3139109
CPHS001524978	observed	chr20	3139447	3139946	FALSE	weakly-positioned	Enhancer	chr20	3120093	3120093	chr20_3139600_3139795	chr20_3139476_3139876	NA
CPHS001524979	observed	chr20	3139946	3140897	FALSE	weakly-positioned	Enhancer	chr20	3120592	3120592	chr20_3140338_3140413	chr20_3140137_3140537	chr20_3139997_3140967
CPHS001524980	observed	chr20	3145418	3145656	FALSE	well-positioned	Enhancer	chr20	3126064	3126064	NA	NA	chr20_3145499_3145781
CPHS001524981	observed	chr20	3146554	3147389	FALSE	weakly-positioned	TES｜Promoter｜Enhancer	chr20	3127200	3127200	chr20_3146815_3146963,chr20_3147069_3147240	chr20_3146720_3147120,chr20_3147273_3147673	chr20_3147317_3147445,chr20_3146395_3147295
CPHS001524982	observed	chr20	3148401	3148641	FALSE	well-positioned	Enhancer	chr20	3129047	3129047	chr20_3148420_3148860	chr20_3148286_3148686	chr20_3148336_3148759
CPHS001524983	observed	chr20	3149280	3149609	FALSE	asymmetrically-positioned	Enhancer	chr20	3129926	3129926	chr20_3149395_3149534	NA	NA
CPHS001524984	observed	chr20	3150525	3151005	FALSE	weakly-positioned	Promoter｜Enhancer	chr20	3131171	3131171	chr20_3150680_3150705,chr20_3150694_3150806	NA	chr20_3150904_3151463,chr20_3150524_3150855
CPHS001524985	observed	chr20	3151755	3152913	FALSE	weakly-positioned	Enhancer	chr20	3132401	3132401	chr20_3152141_3152300	chr20_3152028_3152428	chr20_3151962_3152734,chr20_3151463_3151777
CPHS001524986	observed	chr20	3152997	3153686	FALSE	weakly-positioned	Enhancer	chr20	3133643	3133643	chr20_3153246_3153340,chr20_3153426_3153460	NA	chr20_3153043_3153232,chr20_3153254_3153693
CPHS001524987	observed	chr20	3155381	3155580	FALSE	well-positioned	Promoter｜Enhancer	chr20	3136027	3136027	NA	NA	NA
CPHS001524988	observed	chr20	3156729	3158003	FALSE	weakly-positioned	TSS｜Enhancer	chr20	3137375	3137375	chr20_3156880_3157080,chr20_3157253_3157397,chr20_3157430_3157640,chr20_3156500_3156780	chr20_3156787_3157187,chr20_3157347_3157747	chr20_3157116_3157831,chr20_3157831_3158316,chr20_3156593_3157116
CPHS001524989	observed	chr20	3158749	3160406	TRUE	weakly-positioned	CTCF｜TSS｜Enhancer	chr20	3139395	3139395	chr20_3158958_3159200,chr20_3159220_3159460,chr20_3159242_3159760,chr20_3159560_3159720,chr20_3159731_3159780,chr20_3159839_3160025,chr20_3160220_3160345	chr20_3158855_3159255,chr20_3159704_3160104	chr20_3159461_3160235,chr20_3160235_3160693,chr20_3158737_3159461
CPHS001524990	observed	chr20	3161201	3161938	FALSE	weakly-positioned	TSS｜Enhancer	chr20	3141847	3141847	chr20_3161260_3161342,chr20_3161540_3161874,chr20_3161720_3161940	chr20_3161648_3162048	chr20_3161083_3162110
CPHS001524991	observed	chr20	3162232	3162675	FALSE	asymmetrically-positioned	TES｜Promoter｜Enhancer	chr20	3142878	3142878	chr20_3162400_3162595,chr20_3162180_3162500	chr20_3162318_3162718	chr20_3162110_3162762
CPHS001524992	observed	chr20	3163715	3164044	FALSE	weakly-positioned	TES｜Promoter｜Enhancer	chr20	3144361	3144361	chr20_3163739_3163790,chr20_3163796_3164020	chr20_3163408_3163808	chr20_3163532_3164327
CPHS001524993	observed	chr20	3164573	3166643	FALSE	weakly-positioned	TSS｜Enhancer	chr20	3145219	3145219	chr20_3164609_3165100,chr20_3165000_3165240,chr20_3165260_3165343,chr20_3165479_3165641,chr20_3165518_3165760,chr20_3165661_3165919,chr20_3166032_3166217,chr20_3166117_3166365,chr20_3166310_3166589	chr20_3164771_3165171,chr20_3165335_3165735,chr20_3165878_3166278	chr20_3165309_3165916,chr20_3165916_3166327,chr20_3166497_3167323,chr20_3164327_3165306
CPHS001524994	observed	chr20	3166643	3167283	FALSE	weakly-positioned	TSS｜Enhancer	chr20	3147289	3147289	chr20_3166680_3166757,chr20_3167124_3167201	chr20_3166787_3167187	chr20_3166497_3167323
CPHS001524995	observed	chr20	3167761	3169253	FALSE	weakly-positioned	TSS｜Enhancer	chr20	3148407	3148407	chr20_3167833_3168020,chr20_3167960_3168168,chr20_3168217_3168403,chr20_3168351_3168658,chr20_3168840_3169137,chr20_3169153_3169208	chr20_3168127_3168527,chr20_3167680_3168080	chr20_3168042_3168971,chr20_3168971_3169606,chr20_3167577_3168042
CPHS001524996	observed	chr20	3172436	3174635	TRUE	weakly-positioned	CTCF｜TSS｜Enhancer	chr20	3153082	3153082	chr20_3172436_3172880,chr20_3172869_3173055,chr20_3173156_3173361,chr20_3173412_3173640,chr20_3173535_3173722,chr20_3173740_3173980,chr20_3173860_3174101,chr20_3174118_3174209,chr20_3174300_3174561,chr20_3174536_3174680,chr20_3172340_3172585	chr20_3173016_3173416,chr20_3173420_3173820,chr20_3174150_3174550	chr20_3172914_3173564,chr20_3173564_3174110,chr20_3174110_3174700,chr20_3172281_3172914
CPHS001524997	observed	chr20	3177954	3178485	FALSE	weakly-positioned	Enhancer	chr20	3158600	3158600	chr20_3178220_3178460,chr20_3177903_3178100	chr20_3178131_3178531	chr20_3177723_3178732
CPHS001524998	observed	chr20	3179054	3179302	FALSE	well-positioned	Enhancer	chr20	3159700	3159700	chr20_3179131_3179227	NA	NA
CPHS001524999	observed	chr20	3180947	3182024	FALSE	weakly-positioned	Enhancer	chr20	3161593	3161593	chr20_3181360_3181536	chr20_3181221_3181621,chr20_3181652_3182052	chr20_3180926_3181858
CPHS001525000	predicted	chr20	3183275	3183775	FALSE	weakly-positioned	Enhancer	chr20	3163921	3163921	NA	NA	chr20_3183723_3184360
CPHS001525001	observed	chr20	3183886	3184347	FALSE	weakly-positioned	Enhancer	chr20	3164532	3164532	chr20_3183993_3184220	NA	chr20_3183723_3184360
CPHS001525002	observed	chr20	3184347	3184798	FALSE	weakly-positioned	Enhancer	chr20	3164993	3164993	chr20_3184560_3184740	NA	chr20_3184360_3184819,chr20_3183723_3184360
CPHS001525003	observed	chr20	3185381	3185620	FALSE	asymmetrically-positioned	Promoter|Enhancer	chr20	3166027	3166027	NA	NA	chr20_3185302_3185621
CPHS001525004	observed	chr20	3186424	3186654	FALSE	well-positioned	Promoter|Enhancer	chr20	3167070	3167070	chr20_3186440_3186631	chr20_3186340_3186740	chr20_3186362_3186813
CPHS001525005	observed	chr20	3187364	3188383	FALSE	weakly-positioned	Promoter|Enhancer	chr20	3168010	3168010	chr20_3187600_3187760	chr20_3187462_3187862	chr20_3187505_3188025
CPHS001525006	observed	chr20	3188926	3190085	FALSE	weakly-positioned	TSS	chr20	3169572	3169572	chr20_3189180_3189260,chr20_3189253_3189440,chr20_3189458_3189540,chr20_3189534_3189622,chr20_3189834_3190028	chr20_3189731_3190131	chr20_3189339_3189534,chr20_3189536_3190097,chr20_3188728_3189337
CPHS001525007	observed	chr20	3190450	3191270	FALSE	weakly-positioned	TSS｜Enhancer	chr20	3171096	3171096	chr20_3190900_3190991,chr20_3190938_3191100	chr20_3190728_3191128	chr20_3190441_3191534
CPHS001525008	predicted	chr20	3191521	3192271	FALSE	weakly-positioned	TSS	chr20	3172167	3172167	NA	NA	chr20_3191864_3192325,chr20_3190441_3191534
CPHS001525009	observed	chr20	3192465	3192715	FALSE	well-positioned	TSS	chr20	3173111	3173111	NA	NA	chr20_3192626_3193230,chr20_3192325_3192626
CPHS001525010	predicted	chr20	3192716	3193216	FALSE	weakly-positioned	TSS	chr20	3173362	3173362	NA	NA	chr20_3192626_3193230
CPHS001525011	observed	chr20	3194015	3195465	FALSE	weakly-positioned	TSS	chr20	3174661	3174661	chr20_3194100_3194660	chr20_3194142_3194542,chr20_3193685_3194085	chr20_3194207_3194444,chr20_3194445_3194817,chr20_3194817_3195455,chr20_3195455_3195635,chr20_3193901_3194207
CPHS001525012	predicted	chr20	3195466	3195703	FALSE	well-positioned	TSS	chr20	3176112	3176112	NA	NA	chr20_3195635_3196225,chr20_3195455_3195635
CPHS001525013	observed	chr20	3195704	3196419	FALSE	weakly-positioned	TSS	chr20	3176350	3176350	chr20_3195706_3195774	chr20_3195811_3196211	chr20_3195635_3196225
CPHS001525014	observed	chr20	3199275	3199540	FALSE	well-positioned	Promoter|Enhancer	chr20	3179921	3179921	NA	NA	NA
CPHS001525015	predicted	chr20	3199791	3200541	FALSE	weakly-positioned	CTCF｜Enhancer	chr20	3180437	3180437	chr20_3200537_3200655	NA	chr20_3200389_3200719,chr20_3199612_3200389
CPHS001525016	observed	chr20	3203040	3203751	FALSE	asymmetrically-positioned	TSS｜Enhancer	chr20	3183686	3183686	chr20_3203257_3203440,chr20_3203415_3203642,chr20_3203600_3203824,chr20_3203691_3204000	chr20_3203270_3203670	chr20_3203669_3204324,chr20_3202826_3203669
CPHS001525017	observed	chr20	3203751	3204978	TRUE	weakly-positioned	TSS｜Enhancer	chr20	3184397	3184397	chr20_3203860_3204111,chr20_3203980_3204200,chr20_3204126_3204234,chr20_3204340_3204542,chr20_3204580_3204761,chr20_3203600_3203824,chr20_3203691_3204000	chr20_3204069_3204469,chr20_3204470_3204870	chr20_3204324_3204934,chr20_3203669_3204324
CPHS001525018	observed	chr20	3208616	3210775	TRUE	weakly-positioned	TSS｜Enhancer	chr20	3189262	3189262	chr20_3208620_3208840,chr20_3208810_3209155,chr20_3209195_3209294,chr20_3209417_3209602,chr20_3209480_3209753,chr20_3209791_3209842,chr20_3209956_3210280,chr20_3210295_3210407,chr20_3210411_3210495	chr20_3208890_3209290,chr20_3209308_3209708,chr20_3209795_3210195	chr20_3209211_3209914,chr20_3209914_3210775,chr20_3208564_3209211
CPHS001525019	predicted	chr20	3211026	3211526	FALSE	weakly-positioned	TSS｜Enhancer	chr20	3191672	3191672	NA	NA	chr20_3211230_3211697,chr20_3210853_3211230
CPHS001525020	observed	chr20	3213118	3213715	FALSE	weakly-positioned	TSS｜Enhancer	chr20	3193764	3193764	NA	chr20_3213249_3213649	chr20_3213307_3214407,chr20_3212872_3213307
CPHS001525021	observed	chr20	3213715	3214109	FALSE	weakly-positioned	TSS｜Enhancer	chr20	3194361	3194361	chr20_3214050_3214111	chr20_3213755_3214155	chr20_3213307_3214407
CPHS001525022	observed	chr20	3215400	3215701	FALSE	asymmetrically-positioned	TSS｜Enhancer	chr20	3196046	3196046	chr20_3215280_3215650	chr20_3215369_3215769	chr20_3215338_3215891
CPHS001525023	observed	chr20	3217935	3219037	TRUE	weakly-positioned	CTCF｜Promoter｜Enhancer	chr20	3198581	3198581	chr20_3218140_3218320,chr20_3218260_3218460,chr20_3218599_3218784,chr20_3218747_3218971	chr20_3218473_3218873,chr20_3218885_3219285	chr20_3218166_3219311
CPHS001525024	observed	chr20	3221168	3221620	FALSE	weakly-positioned	TSS｜Enhancer	chr20	3201814	3201814	chr20_3221290_3221460	NA	chr20_3221201_3221475,chr20_3221475_3221674
CPHS001525025	observed	chr20	3221620	3222505	FALSE	weakly-positioned	TSS｜Enhancer	chr20	3202266	3202266	chr20_3221771_3222000,chr20_3221920_3222140,chr20_3222109_3222171	chr20_3221867_3222267	chr20_3221674_3222276,chr20_3222404_3223250,chr20_3221475_3221674
CPHS001525026	predicted	chr20	3222506	3222608	FALSE	well-positioned	TSS｜Enhancer	chr20	3203152	3203152	chr20_3222560_3222735,chr20_3222583_3222660	NA	chr20_3222404_3223250
CPHS001525027	observed	chr20	3222609	3224116	FALSE	weakly-positioned	TSS｜Enhancer	chr20	3203255	3203255	chr20_3222613_3222671,chr20_3222920_3223115,chr20_3223380_3223605,chr20_3223460_3223800,chr20_3223720_3223770,chr20_3223760_3224200,chr20_3222560_3222735,chr20_3222583_3222660	chr20_3222789_3223189,chr20_3223213_3223613,chr20_3223770_3224170	chr20_3223250_3223841,chr20_3223841_3224235,chr20_3222404_3223250
CPHS001525028	observed	chr20	3224116	3225031	FALSE	asymmetrically-positioned	Promoter｜Enhancer	chr20	3204762	3204762	chr20_3224307_3224388,chr20_3224459_3225000,chr20_3224920_3225100,chr20_3223760_3224200	chr20_3224656_3225056,chr20_3223770_3224170	chr20_3224235_3224892,chr20_3224892_3225900,chr20_3223841_3224235
CPHS001525029	observed	chr20	3225031	3225893	FALSE	weakly-positioned	Enhancer	chr20	3205677	3205677	chr20_3225031_3225460,chr20_3225301_3225500,chr20_3225580_3225760,chr20_3224920_3225100	chr20_3225186_3225586,chr20_3224656_3225056	chr20_3224892_3225900
CPHS001525030	observed	chr20	3226342	3226807	FALSE	weakly-positioned	Promoter｜Enhancer	chr20	3206988	3206988	chr20_3226560_3226760,chr20_3226660_3226880,chr20_3226120_3226460	NA	chr20_3226505_3226706,chr20_3226706_3227408,chr20_3225900_3226505
CPHS001525031	predicted	chr20	3226808	3227233	FALSE	weakly-positioned	Promoter｜Enhancer	chr20	3207454	3207454	chr20_3226818_3227220,chr20_3226660_3226880	NA	chr20_3226706_3227408
CPHS001525032	observed	chr20	3227234	3229342	FALSE	weakly-positioned	TSS｜Enhancer	chr20	3207880	3207880	chr20_3227418_3227660,chr20_3227561_3227780,chr20_3227692_3227919,chr20_3227919_3227998,chr20_3228016_3228320,chr20_3228320_3228560,chr20_3228534_3228960,chr20_3229140_3229420	chr20_3227454_3227854,chr20_3227982_3228382,chr20_3228410_3228810	chr20_3227408_3228015,chr20_3228015_3228271,chr20_3228271_3229090,chr20_3229090_3229413,chr20_3226706_3227408
CPHS001525033	predicted	chr20	3229343	3229521	FALSE	well-positioned	TSS	chr20	3209989	3209989	chr20_3229140_3229420	NA	chr20_3229413_3229790,chr20_3229090_3229413
CPHS001525034	observed	chr20	3229522	3230228	FALSE	weakly-positioned	TSS	chr20	3210168	3210168	chr20_3229560_3229639,chr20_3229780_3230140,chr20_3230120_3230167	NA	chr20_3229790_3230162,chr20_3230162_3230515,chr20_3229413_3229790
CPHS001525035	observed	chr20	3230228	3230519	FALSE	well-positioned	TSS	chr20	3210874	3210874	chr20_3230480_3231000,chr20_3230500_3230700	chr20_3230420_3230820	chr20_3230515_3231005,chr20_3230162_3230515
CPHS001525036	observed	chr20	3230655	3230952	FALSE	well-positioned	TSS	chr20	3211301	3211301	chr20_3230500_3230700,chr20_3230480_3231000	chr20_3230420_3230820	chr20_3230515_3231005
CPHS001525037	observed	chr20	3231832	3232662	FALSE	weakly-positioned	TSS	chr20	3212478	3212478	chr20_3231860_3232060,chr20_3232140_3232408	chr20_3232087_3232487	chr20_3231802_3232632
CPHS001525038	predicted	chr20	3233913	3234663	FALSE	weakly-positioned	TES｜Promoter｜Enhancer	chr20	3214559	3214559	chr20_3233940_3234200	NA	chr20_3233982_3234470,chr20_3234470_3234891,chr20_3233551_3233982
CPHS001525039	predicted	chr20	3234913	3235663	FALSE	weakly-positioned	Promoter｜Enhancer	chr20	3215559	3215559	chr20_3234914_3234971,chr20_3235040_3235260,chr20_3235267_3235440	NA	chr20_3235218_3235481,chr20_3235481_3236347,chr20_3234891_3235218
CPHS001525040	observed	chr20	3235671	3236352	FALSE	weakly-positioned	TSS｜Enhancer	chr20	3216317	3216317	chr20_3235740_3235946,chr20_3236040_3236224,chr20_3236163_3236290	chr20_3235919_3236319	chr20_3235481_3236347
CPHS001525041	predicted	chr20	3236853	3237603	FALSE	weakly-positioned	TSS｜Enhancer	chr20	3217499	3217499	chr20_3237081_3237320,chr20_3237340_3237560	chr20_3237006_3237406	chr20_3237247_3237784,chr20_3236455_3237247
CPHS001525042	observed	chr20	3237871	3239021	FALSE	asymmetrically-positioned	CTCF｜TSS｜Enhancer	chr20	3218517	3218517	chr20_3238014_3238300,chr20_3238260_3238444,chr20_3238320_3238620,chr20_3238640_3239120,chr20_3238720_3238902,chr20_3237620_3237880	chr20_3238048_3238448,chr20_3238553_3238953	chr20_3238369_3238915,chr20_3238915_3239426,chr20_3237784_3238369
CPHS001525043	observed	chr20	3239021	3239868	TRUE	asymmetrically-positioned	CTCF｜TSS｜Enhancer	chr20	3219667	3219667	chr20_3239164_3239380,chr20_3239500_3239700,chr20_3239579_3239762,chr20_3239666_3239900,chr20_3238640_3239120	chr20_3239050_3239450,chr20_3239458_3239858	chr20_3239426_3240611,chr20_3238915_3239426
CPHS001525044	observed	chr20	3239868	3240731	FALSE	asymmetrically-positioned	TSS｜Enhancer	chr20	3220514	3220514	chr20_3239958_3240160,chr20_3240120_3240740,chr20_3240200_3240380,chr20_3239666_3239900	chr20_3239883_3240283	chr20_3240611_3241658,chr20_3239426_3240611
CPHS001525045	observed	chr20	3241455	3241862	FALSE	weakly-positioned	TSS｜Enhancer	chr20	3222101	3222101	chr20_3241620_3241860	chr20_3241453_3241853	chr20_3241658_3241953,chr20_3240611_3241658
CPHS001525046	observed	chr20	3242289	3242555	FALSE	asymmetrically-positioned	Enhancer	chr20	3222935	3222935	chr20_3242400_3242620,chr20_3242280_3242486	NA	chr20_3241966_3242600
CPHS001525047	observed	chr20	3243681	3244033	FALSE	weakly-positioned	Enhancer	chr20	3224327	3224327	chr20_3243800_3243926,chr20_3243640_3243880	chr20_3243644_3244044	chr20_3243470_3244066
CPHS001525048	observed	chr20	3244119	3245654	FALSE	weakly-positioned	Enhancer	chr20	3224765	3224765	chr20_3244280_3244307,chr20_3244371_3244540,chr20_3244557_3244699,chr20_3244660_3245020,chr20_3245045_3245128,chr20_3245240_3245480	chr20_3244603_3245003	chr20_3244351_3244929,chr20_3244929_3245661,chr20_3244066_3244351
CPHS001525049	observed	chr20	3245773	3246110	FALSE	weakly-positioned	Enhancer	chr20	3226419	3226419	chr20_3245840_3245988	chr20_3245684_3246084	chr20_3245661_3246024
CPHS001525050	predicted	chr20	3246611	3247111	FALSE	weakly-positioned	Promoter|Enhancer	chr20	3227257	3227257	chr20_3246680_3246980	NA	chr20_3247056_3247431,chr20_3246610_3247056
CPHS001525051	observed	chr20	3247568	3248229	FALSE	weakly-positioned	Promoter｜Enhancer	chr20	3228214	3228214	chr20_3247760_3248056,chr20_3248220_3248440	chr20_3247692_3248092,chr20_3248099_3248499	chr20_3248193_3249505,chr20_3247531_3248193
CPHS001525052	observed	chr20	3248229	3249353	TRUE	weakly-positioned	TES｜Promoter｜Enhancer	chr20	3228875	3228875	chr20_3248460_3248960,chr20_3248739_3248940,chr20_3249020_3249289,chr20_3248220_3248440	chr20_3248688_3249088,chr20_3248099_3248499	chr20_3248193_3249505
CPHS001525053	observed	chr20	3249809	3250443	FALSE	asymmetrically-positioned	CTCF｜TES｜Enhancer	chr20	3230455	3230455	chr20_3250154_3250320,chr20_3249770_3249825	chr20_3250074_3250474	chr20_3249931_3250782,chr20_3249647_3249884
CPHS001525054	predicted	chr20	3250444	3250944	FALSE	weakly-positioned	CTCF｜TES｜Enhancer	chr20	3231090	3231090	chr20_3250883_3251073	chr20_3250074_3250474	chr20_3250841_3251314,chr20_3249931_3250782
CPHS001525055	observed	chr20	3251660	3252553	FALSE	weakly-positioned	TES｜Enhancer	chr20	3232306	3232306	chr20_3251920_3252100,chr20_3251580_3251920	chr20_3251817_3252217	chr20_3251826_3252283,chr20_3252283_3252550,chr20_3251566_3251826
CPHS001525056	observed	chr20	3254939	3255410	FALSE	weakly-positioned	Promoter|Enhancer	chr20	3235585	3235585	chr20_3255020_3255120,chr20_3255241_3255300,chr20_3254720_3254940	NA	chr20_3254959_3255736
CPHS001525057	predicted	chr20	3255411	3255582	FALSE	well-positioned	NA	chr20	3236057	3236057	NA	NA	chr20_3254959_3255736
CPHS001525058	observed	chr20	3255583	3256262	FALSE	weakly-positioned	Promoter|Enhancer	chr20	3236229	3236229	chr20_3255973_3256079	NA	chr20_3255736_3256125,chr20_3256125_3256282,chr20_3254959_3255736
CPHS001525059	observed	chr20	3258318	3258845	FALSE	weakly-positioned	Promoter|Enhancer	chr20	3238964	3238964	chr20_3258520_3258720	chr20_3258469_3258869	chr20_3258331_3259033
CPHS001525060	predicted	chr20	3258846	3258968	FALSE	well-positioned	Promoter|Enhancer	chr20	3239492	3239492	NA	chr20_3258469_3258869	chr20_3258331_3259033
CPHS001525061	observed	chr20	3258969	3259780	FALSE	weakly-positioned	Promoter|Enhancer	chr20	3239615	3239615	chr20_3259080_3259180,chr20_3259280_3259340,chr20_3259471_3259542,chr20_3259595_3259739	chr20_3259319_3259719	chr20_3259180_3259674,chr20_3259674_3260005,chr20_3258331_3259033
CPHS001525062	observed	chr20	3261931	3262120	FALSE	well-positioned	NA	chr20	3242577	3242577	NA	NA	chr20_3261791_3262138
CPHS001525063	observed	chr20	3262458	3263093	FALSE	asymmetrically-positioned	Enhancer	chr20	3243104	3243104	chr20_3262680_3262900	NA	chr20_3262527_3263096
CPHS001525064	observed	chr20	3263093	3264406	FALSE	asymmetrically-positioned	Enhancer	chr20	3243739	3243739	chr20_3264000_3264351,chr20_3264300_3264414	NA	chr20_3263248_3263523,chr20_3263523_3263785,chr20_3263785_3264439,chr20_3262527_3263096
CPHS001525065	observed	chr20	3270287	3270961	FALSE	weakly-positioned	Promoter|Enhancer	chr20	3250933	3250933	chr20_3270467_3270620	chr20_3270350_3270750	chr20_3270398_3270711,chr20_3269945_3270328
CPHS001525066	predicted	chr20	3270962	3271462	FALSE	weakly-positioned	Promoter|Enhancer	chr20	3251608	3251608	chr20_3271346_3271402	chr20_3271145_3271545	chr20_3271166_3271541
CPHS001525067	observed	chr20	3273447	3273695	FALSE	well-positioned	NA	chr20	3254093	3254093	chr20_3273400_3273640	NA	chr20_3273376_3273694
CPHS001525068	observed	chr20	3274930	3275988	FALSE	weakly-positioned	Enhancer	chr20	3255576	3255576	chr20_3275206_3275348,chr20_3275444_3275717,chr20_3275700_3275880,chr20_3274852_3275112	chr20_3275467_3275867	chr20_3275349_3275897,chr20_3275948_3276489,chr20_3274833_3275311
CPHS001525069	observed	chr20	3275988	3278185	FALSE	weakly-positioned	Enhancer	chr20	3256634	3256634	chr20_3276080_3276260,chr20_3276300_3276500,chr20_3276420_3276700,chr20_3276680_3276768,chr20_3276760_3276927,chr20_3277780_3277980,chr20_3278136_3278396	chr20_3276048_3276448,chr20_3276647_3277047,chr20_3277671_3278071,chr20_3278098_3278498	chr20_3276489_3277274,chr20_3277274_3277507,chr20_3277670_3278134,chr20_3275948_3276489
CPHS001525070	predicted	chr20	3279436	3280436	FALSE	weakly-positioned	Enhancer	chr20	3260082	3260082	chr20_3279867_3280080	chr20_3279690_3280090	chr20_3279894_3280178,chr20_3279267_3279885
CPHS001525071	observed	chr20	3281448	3281805	FALSE	asymmetrically-positioned	Enhancer	chr20	3262094	3262094	chr20_3281499_3281652	NA	chr20_3281441_3282169
CPHS001525072	observed	chr20	3282389	3283179	FALSE	weakly-positioned	CTCF｜Enhancer	chr20	3263035	3263035	chr20_3282400_3282604,chr20_3282643_3282900,chr20_3282813_3283152	chr20_3282604_3283004	chr20_3282603_3282953,chr20_3282953_3283176,chr20_3283176_3283900,chr20_3282212_3282603
CPHS001525073	observed	chr20	3283179	3284161	FALSE	weakly-positioned	CTCF｜Enhancer	chr20	3263825	3263825	chr20_3283255_3283420,chr20_3283520_3283800,chr20_3283871_3284074	chr20_3283310_3283710,chr20_3283820_3284220	chr20_3283900_3284176,chr20_3283176_3283900
CPHS001525074	predicted	chr20	3286162	3286662	FALSE	weakly-positioned	Promoter|Enhancer	chr20	3266808	3266808	NA	NA	chr20_3286456_3286783
CPHS001525075	predicted	chr20	3286912	3287412	FALSE	weakly-positioned	Promoter|Enhancer	chr20	3267558	3267558	NA	NA	NA
CPHS001525076	predicted	chr20	3288662	3289162	FALSE	weakly-positioned	NA	chr20	3269308	3269308	NA	chr20_3289047_3289447	chr20_3288659_3289100
CPHS001525077	predicted	chr20	3289912	3290412	FALSE	weakly-positioned	NA	chr20	3270558	3270558	chr20_3290122_3290263	NA	chr20_3289991_3290406
CPHS001525078	observed	chr20	3293652	3294040	FALSE	asymmetrically-positioned	Enhancer	chr20	3274298	3274298	chr20_3293680_3293860,chr20_3294020_3294280	chr20_3293643_3294043	chr20_3293561_3294184
CPHS001525079	predicted	chr20	3294041	3294446	FALSE	asymmetrically-positioned	Enhancer	chr20	3274687	3274687	chr20_3294020_3294280	chr20_3294366_3294766,chr20_3293643_3294043	chr20_3294184_3294460,chr20_3293561_3294184
CPHS001525080	observed	chr20	3294447	3294696	FALSE	well-positioned	Enhancer	chr20	3275093	3275093	NA	chr20_3294366_3294766	chr20_3294460_3294895,chr20_3294184_3294460
CPHS001525081	observed	chr20	3295724	3296449	FALSE	weakly-positioned	Enhancer	NA	NA	NA	chr20_3296377_3296537	chr20_3296264_3296664	chr20_3296109_3296821
CPHS001525082	observed	chr20	3296449	3297719	FALSE	weakly-positioned	Enhancer	chr20	3277096	3277096	chr20_3296680_3296940,chr20_3296943_3297272,chr20_3296377_3296537	chr20_3296977_3297377,chr20_3297462_3297862,chr20_3296264_3296664	chr20_3296825_3297023,chr20_3297023_3297258,chr20_3297258_3297993,chr20_3296109_3296821
CPHS001525083	observed	chr20	3298313	3298536	FALSE	well-positioned	Enhancer	chr20	3278960	3278960	NA	chr20_3298242_3298642	NA
CPHS001525084	observed	chr20	3303727	3304274	FALSE	weakly-positioned	Promoter｜Enhancer	chr20	3284374	3284374	chr20_3303800_3304020,chr20_3303600_3303800	chr20_3303727_3304127	chr20_3304022_3304295,chr20_3303420_3304022
CPHS001525085	observed	chr20	3304366	3304827	FALSE	asymmetrically-positioned	Promoter｜Enhancer	chr20	3285013	3285013	chr20_3304458_3304707	chr20_3304419_3304819	NA
CPHS001525086	observed	chr20	3305530	3306545	FALSE	weakly-positioned	Promoter｜Enhancer	chr20	3286177	3286177	chr20_3305680_3305900,chr20_3306147_3306364,chr20_3306539_3306760	chr20_3305862_3306262	chr20_3305856_3306177,chr20_3306177_3306420,chr20_3306514_3307079,chr20_3305494_3305856
CPHS001525087	observed	chr20	3306545	3307012	FALSE	weakly-positioned	Promoter｜Enhancer	chr20	3287192	3287192	chr20_3306736_3306918,chr20_3306539_3306760	NA	chr20_3306514_3307079
CPHS001525088	observed	chr20	3307012	3307664	FALSE	weakly-positioned	Promoter｜Enhancer	chr20	3287659	3287659	chr20_3307048_3307277,chr20_3307200_3307386,chr20_3307540_3307700,chr20_3307640_3307900	chr20_3307084_3307484,chr20_3307612_3308012	chr20_3307079_3307329,chr20_3307329_3307683,chr20_3306514_3307079
CPHS001525089	observed	chr20	3308586	3308697	FALSE	well-positioned	Enhancer	chr20	3289233	3289233	NA	NA	NA
CPHS001525090	predicted	chr20	3308698	3309198	FALSE	weakly-positioned	Enhancer	chr20	3289345	3289345	chr20_3308880_3309092	NA	chr20_3308763_3309201
CPHS001525091	observed	chr20	3311584	3311988	FALSE	asymmetrically-positioned	Enhancer	chr20	3292231	3292231	chr20_3311752_3311914	chr20_3311642_3312042	chr20_3311598_3312024,chr20_3311388_3311598
CPHS001525092	observed	chr20	3312506	3313662	FALSE	weakly-positioned	CTCF｜Promoter｜Enhancer	chr20	3293153	3293153	chr20_3312801_3313100,chr20_3313080_3313300,chr20_3313240_3313460,chr20_3313360_3313558,chr20_3313360_3313740,chr20_3312382_3312583,chr20_3312501_3312602	chr20_3312957_3313357	chr20_3312771_3313600,chr20_3313600_3314268,chr20_3312368_3312771
CPHS001525093	observed	chr20	3313662	3314195	FALSE	asymmetrically-positioned	CTCF｜TSS｜Enhancer	chr20	3294309	3294309	chr20_3313773_3313945,chr20_3313360_3313740	chr20_3313699_3314099	chr20_3313600_3314268
CPHS001525094	observed	chr20	3314300	3314856	FALSE	weakly-positioned	TSS｜Enhancer	chr20	3294947	3294947	chr20_3314518_3314724	chr20_3314431_3314831	chr20_3314415_3314808
CPHS001525095	observed	chr20	3315015	3315535	FALSE	weakly-positioned	TSS｜Enhancer	chr20	3295662	3295662	chr20_3315210_3315416,chr20_3315280_3315540	chr20_3315098_3315498	chr20_3314865_3315585
CPHS001525096	observed	chr20	3316094	3316544	FALSE	weakly-positioned	CTCF｜TSS｜Enhancer	chr20	3296741	3296741	chr20_3316220_3316418,chr20_3316468_3316550,chr20_3316040_3316280	chr20_3316134_3316534	chr20_3316166_3316473,chr20_3316473_3317179
CPHS001525097	observed	chr20	3316544	3317330	TRUE	asymmetrically-positioned	CTCF｜TSS｜Enhancer	chr20	3297191	3297191	chr20_3316583_3316640,chr20_3316680_3316861,chr20_3316940_3317180,chr20_3316468_3316550	chr20_3316572_3316972	chr20_3316473_3317179
CPHS001525098	observed	chr20	3318203	3318920	FALSE	asymmetrically-positioned	Enhancer	chr20	3298850	3298850	chr20_3318300_3318494	chr20_3318251_3318651,chr20_3318660_3319060	chr20_3318171_3318822
CPHS001525099	predicted	chr20	3319921	3320421	FALSE	weakly-positioned	Enhancer	chr20	3300568	3300568	chr20_3320360_3320579	NA	chr20_3320095_3320607,chr20_3319664_3320050
CPHS001525100	predicted	chr20	3320921	3321671	FALSE	weakly-positioned	Promoter|Enhancer	chr20	3301568	3301568	NA	NA	chr20_3320890_3321188
CPHS001525101	observed	chr20	3321987	3322250	FALSE	asymmetrically-positioned	Promoter|Enhancer	chr20	3302634	3302634	NA	NA	chr20_3321873_3322230
CPHS001525102	observed	chr20	3322465	3322585	FALSE	well-positioned	Promoter|Enhancer	chr20	3303112	3303112	NA	NA	chr20_3322331_3322651
CPHS001525103	observed	chr20	3322935	3324094	FALSE	weakly-positioned	Enhancer	chr20	3303582	3303582	chr20_3322980_3323280,chr20_3323520_3323683	chr20_3323405_3323805	chr20_3323288_3324054,chr20_3322745_3323173
CPHS001525104	observed	chr20	3324998	3325340	FALSE	asymmetrically-positioned	Enhancer	chr20	3305645	3305645	chr20_3325216_3325560	chr20_3325174_3325574	chr20_3324998_3325262,chr20_3325262_3325508
CPHS001525105	observed	chr20	3325447	3325715	FALSE	asymmetrically-positioned	Enhancer	chr20	3306094	3306094	chr20_3325580_3325764,chr20_3325216_3325560	chr20_3325174_3325574	chr20_3325508_3325748,chr20_3325262_3325508
CPHS001525106	observed	chr20	3326609	3327557	FALSE	weakly-positioned	Promoter｜Enhancer	chr20	3307256	3307256	chr20_3326880_3327100,chr20_3327201_3327395	chr20_3326757_3327157	chr20_3326852_3327036,chr20_3327036_3327289,chr20_3327289_3327599
CPHS001525107	observed	chr20	3327672	3328239	FALSE	weakly-positioned	Enhancer	chr20	3308319	3308319	chr20_3327740_3327920,chr20_3328078_3328183	chr20_3327619_3328019	chr20_3327706_3328145
CPHS001525108	observed	chr20	3328239	3329276	FALSE	weakly-positioned	Enhancer	chr20	3308886	3308886	chr20_3328625_3328800	chr20_3328508_3328908,chr20_3328949_3329349	chr20_3328508_3328785,chr20_3329114_3329462
CPHS001525109	observed	chr20	3329867	3330909	FALSE	weakly-positioned	Enhancer	chr20	3310514	3310514	chr20_3330151_3330340,chr20_3330460_3330660	chr20_3330068_3330468	chr20_3329780_3330519
CPHS001525110	observed	chr20	3334096	3334452	FALSE	weakly-positioned	Enhancer	chr20	3314743	3314743	chr20_3334260_3334461	chr20_3334121_3334521	chr20_3334090_3334506
CPHS001525111	observed	chr20	3334607	3334788	FALSE	well-positioned	Enhancer	chr20	3315254	3315254	chr20_3334615_3334800	NA	chr20_3334506_3335304
CPHS001525112	observed	chr20	3338781	3339472	FALSE	weakly-positioned	Enhancer	chr20	3319428	3319428	chr20_3339025_3339124,chr20_3339120_3339360	NA	chr20_3338975_3339406
CPHS001525113	observed	chr20	3339472	3340174	FALSE	weakly-positioned	Enhancer	chr20	3320119	3320119	chr20_3339900_3340071	chr20_3339785_3340185	chr20_3339629_3340012
CPHS001525114	observed	chr20	3340174	3341621	FALSE	weakly-positioned	Enhancer	chr20	3320821	3320821	chr20_3340460_3340640,chr20_3340571_3340840,chr20_3341055_3341266	chr20_3340353_3340753,chr20_3340972_3341372,chr20_3339785_3340185	chr20_3340236_3340925,chr20_3341050_3341750
CPHS001525115	observed	chr20	3342543	3343289	FALSE	weakly-positioned	Promoter|Enhancer	chr20	3323190	3323190	NA	NA	chr20_3342790_3342959,chr20_3342196_3342738
CPHS001525116	observed	chr20	3347793	3348239	FALSE	weakly-positioned	NA	chr20	3328440	3328440	chr20_3347915_3348100	NA	chr20_3347870_3348257
CPHS001525117	observed	chr20	3349402	3349697	FALSE	well-positioned	Promoter|Enhancer	chr20	3330049	3330049	NA	NA	chr20_3348976_3349636
CPHS001525118	observed	chr20	3349800	3350356	FALSE	weakly-positioned	Enhancer	chr20	3330447	3330447	chr20_3349964_3350140	chr20_3349805_3350205	chr20_3349814_3350267
CPHS001525119	observed	chr20	3350450	3350767	FALSE	well-positioned	Enhancer	chr20	3331097	3331097	chr20_3350540_3350713	chr20_3350434_3350834	chr20_3350433_3350864
CPHS001525120	observed	chr20	3352165	3352814	FALSE	weakly-positioned	Enhancer	chr20	3332812	3332812	chr20_3352306_3352540	chr20_3352237_3352637	chr20_3352678_3352976,chr20_3352117_3352678
CPHS001525121	observed	chr20	3354209	3354886	FALSE	weakly-positioned	Enhancer	chr20	3334856	3334856	chr20_3354318_3354481	chr20_3354226_3354626	chr20_3354549_3354773,chr20_3354822_3355159,chr20_3354142_3354549
CPHS001525122	observed	chr20	3355452	3355723	FALSE	asymmetrically-positioned	Enhancer	chr20	3336099	3336099	NA	NA	NA
CPHS001525123	observed	chr20	3356040	3357017	FALSE	weakly-positioned	Enhancer	chr20	3336687	3336687	chr20_3356380_3356650,chr20_3356643_3356854	chr20_3356567_3356967	chr20_3356295_3356650,chr20_3356650_3357081
CPHS001525124	observed	chr20	3358493	3359395	FALSE	weakly-positioned	Promoter｜Enhancer	chr20	3339140	3339140	chr20_3358793_3358944,chr20_3358800_3359000,chr20_3359040_3359280,chr20_3359224_3359361	chr20_3358664_3359064	chr20_3358665_3359078,chr20_3359084_3359378
CPHS001525125	observed	chr20	3360735	3361637	FALSE	weakly-positioned	Promoter｜Enhancer	chr20	3341382	3341382	NA	chr20_3360725_3361125	NA
CPHS001525126	observed	chr20	3364384	3364950	FALSE	weakly-positioned	Promoter|Enhancer	chr20	3345031	3345031	chr20_3364470_3364640	NA	chr20_3364747_3365154,chr20_3364333_3364738
CPHS001525127	observed	chr20	3365965	3366509	FALSE	weakly-positioned	Enhancer	chr20	3346612	3346612	chr20_3366028_3366107,chr20_3366380_3366562	NA	chr20_3366150_3366651
CPHS001525128	observed	chr20	3367172	3367442	FALSE	asymmetrically-positioned	Promoter｜Enhancer	chr20	3347819	3347819	chr20_3367160_3367403	chr20_3367094_3367494	chr20_3367174_3367547
CPHS001525129	observed	chr20	3367805	3368378	FALSE	weakly-positioned	Promoter｜Enhancer	chr20	3348452	3348452	chr20_3368048_3368142	chr20_3367903_3368303	chr20_3367846_3368482
CPHS001525130	observed	chr20	3371694	3372393	FALSE	weakly-positioned	Enhancer	chr20	3352341	3352341	chr20_3371855_3372052	chr20_3371767_3372167	chr20_3371642_3372580
CPHS001525131	observed	chr20	3373688	3375093	FALSE	weakly-positioned	Promoter｜Enhancer	chr20	3354335	3354335	chr20_3373840_3374176,chr20_3374334_3374389,chr20_3374400_3374582	chr20_3374298_3374698	chr20_3374047_3374281,chr20_3374281_3374768,chr20_3373660_3374015
CPHS001525132	observed	chr20	3377484	3379336	FALSE	weakly-positioned	Enhancer	chr20	3358131	3358131	chr20_3377740_3377948,chr20_3378240_3378421,chr20_3378660_3378920,chr20_3378913_3379117,chr20_3379045_3379380	chr20_3378127_3378527,chr20_3378997_3379397	chr20_3377564_3377991,chr20_3377991_3378569,chr20_3378569_3379029,chr20_3379128_3379528
CPHS001525133	observed	chr20	3379973	3381147	FALSE	weakly-positioned	Promoter｜Enhancer	chr20	3360620	3360620	chr20_3380100_3380300,chr20_3380340_3380520,chr20_3380423_3380860,chr20_3380780_3381041	chr20_3380708_3381108,chr20_3379967_3380367	chr20_3380303_3381333
CPHS001525134	observed	chr20	3381891	3382200	FALSE	asymmetrically-positioned	Enhancer	chr20	3362538	3362538	NA	NA	chr20_3382187_3382625
CPHS001525135	observed	chr20	3383868	3384661	FALSE	weakly-positioned	Enhancer	chr20	3364515	3364515	chr20_3384040_3384224,chr20_3384227_3384360,chr20_3384260_3384445	chr20_3383887_3384287	chr20_3384606_3384850,chr20_3383863_3384606
CPHS001525136	observed	chr20	3385106	3385327	FALSE	well-positioned	Enhancer	chr20	3365753	3365753	chr20_3385040_3385320	chr20_3385014_3385414	chr20_3385012_3385354
CPHS001525137	predicted	chr20	3385828	3386328	FALSE	weakly-positioned	Promoter｜Enhancer	chr20	3366475	3366475	NA	NA	chr20_3385739_3386040
CPHS001525138	observed	chr20	3389091	3389569	FALSE	weakly-positioned	Enhancer	chr20	3369738	3369738	chr20_3389367_3389580,chr20_3389084_3389300	chr20_3388984_3389384	NA
CPHS001525139	observed	chr20	3390555	3391723	FALSE	weakly-positioned	Promoter｜Enhancer	chr20	3371202	3371202	chr20_3390880_3391077,chr20_3391060_3391200,chr20_3391140_3391348,chr20_3391300_3391460,chr20_3391460_3391571	chr20_3390779_3391179,chr20_3391489_3391889,chr20_3390266_3390666	chr20_3390585_3391156,chr20_3391156_3391478
CPHS001525140	observed	chr20	3393060	3394044	FALSE	weakly-positioned	Enhancer	chr20	3373707	3373707	chr20_3393580_3393760,chr20_3393720_3393880	NA	chr20_3393347_3393455,chr20_3393479_3393768,chr20_3393768_3394056
CPHS001525141	observed	chr20	3395161	3395705	FALSE	weakly-positioned	Enhancer	chr20	3375808	3375808	chr20_3395340_3395529	chr20_3395166_3395566	NA
CPHS001525142	observed	chr20	3396509	3396824	FALSE	well-positioned	Promoter｜Enhancer	chr20	3377156	3377156	chr20_3396600_3396780	chr20_3396486_3396886	chr20_3396426_3396823
CPHS001525143	observed	chr20	3397752	3398493	FALSE	weakly-positioned	Enhancer	chr20	3378399	3378399	chr20_3398220_3398373	NA	chr20_3397886_3398523
CPHS001525144	observed	chr20	3398657	3399408	FALSE	asymmetrically-positioned	Promoter｜Enhancer	chr20	3379304	3379304	chr20_3398778_3399040,chr20_3398951_3399197	chr20_3398831_3399231	chr20_3398665_3399271
CPHS001525145	observed	chr20	3399485	3399865	FALSE	weakly-positioned	Promoter｜Enhancer	chr20	3380132	3380132	chr20_3399551_3399840,chr20_3399830_3399928	NA	chr20_3399524_3399942
CPHS001525146	observed	chr20	3400710	3401519	FALSE	weakly-positioned	Enhancer	chr20	3381357	3381357	chr20_3400860_3401037	chr20_3400764_3401164,chr20_3401492_3401892	chr20_3400659_3401258
CPHS001525147	observed	chr20	3401519	3401768	FALSE	well-positioned	Enhancer	chr20	3382166	3382166	chr20_3401590_3401792	chr20_3401492_3401892	NA
CPHS001525148	predicted	chr20	3404269	3404769	FALSE	weakly-positioned	Promoter｜Enhancer	chr20	3384916	3384916	chr20_3404508_3404680	NA	chr20_3404341_3404865
CPHS001525149	observed	chr20	3405093	3405527	FALSE	asymmetrically-positioned	Promoter｜Enhancer	chr20	3385740	3385740	chr20_3405115_3405460,chr20_3405278_3405460,chr20_3405484_3405599	chr20_3405168_3405568	chr20_3405072_3405647
CPHS001525150	observed	chr20	3406444	3408496	TRUE	weakly-positioned	TSS｜Enhancer	chr20	3387091	3387091	chr20_3406466_3406720,chr20_3406680_3406844,chr20_3406780_3407044,chr20_3407060_3407428,chr20_3407500_3407734,chr20_3407680_3407860,chr20_3407840_3408231,chr20_3408393_3408460,chr20_3408453_3408541,chr20_3406276_3406480	chr20_3406975_3407375,chr20_3407400_3407800,chr20_3407801_3408201,chr20_3406422_3406822	chr20_3406991_3407702,chr20_3407702_3408001,chr20_3408001_3408601,chr20_3406320_3406991
CPHS001525151	observed	chr20	3408496	3409180	TRUE	weakly-positioned	CTCF｜TSS｜Enhancer	chr20	3389143	3389143	chr20_3408560_3408606,chr20_3408720_3408928,chr20_3409153_3409200,chr20_3408453_3408541	chr20_3408650_3409050	chr20_3408603_3409307,chr20_3408001_3408601
CPHS001525152	observed	chr20	3413242	3413620	FALSE	asymmetrically-positioned	NA	chr20	3393889	3393889	chr20_3413400_3413584	chr20_3413251_3413651	chr20_3413111_3414065
CPHS001525153	observed	chr20	3415320	3416022	FALSE	weakly-positioned	Promoter	chr20	3395967	3395967	NA	NA	chr20_3415682_3416028,chr20_3415275_3415682
CPHS001525154	observed	chr20	3419982	3420867	FALSE	weakly-positioned	Promoter｜Enhancer	chr20	3400629	3400629	chr20_3420240_3420460,chr20_3420397_3420651	chr20_3420339_3420739	chr20_3419967_3421312
CPHS001525155	observed	chr20	3421581	3422852	FALSE	weakly-positioned	Promoter|Enhancer	chr20	3402228	3402228	chr20_3422103_3422140,chr20_3422114_3422275	NA	chr20_3421819_3422571,chr20_3422754_3423097,chr20_3421496_3421776
CPHS001525156	observed	chr20	3423142	3424242	FALSE	weakly-positioned	Enhancer	chr20	3403789	3403789	chr20_3423233_3423448,chr20_3424078_3424190	NA	chr20_3423196_3423599
CPHS001525157	observed	chr20	3430297	3431696	FALSE	weakly-positioned	Promoter｜Enhancer	chr20	3410944	3410944	chr20_3430462_3430518,chr20_3430500_3430740,chr20_3430760_3430985,chr20_3431180_3431400	chr20_3430384_3430784,chr20_3431116_3431516	chr20_3431150_3431527,chr20_3430258_3431150
CPHS001525158	predicted	chr20	3431947	3432447	FALSE	weakly-positioned	Promoter｜Enhancer	chr20	3412594	3412594	chr20_3432400_3432840	NA	chr20_3431917_3432547
CPHS001525159	observed	chr20	3432630	3433207	FALSE	weakly-positioned	NA	chr20	3413277	3413277	chr20_3432774_3433020,chr20_3433025_3433108,chr20_3432400_3432840	NA	chr20_3432634_3433309
CPHS001525160	observed	chr20	3434276	3434627	FALSE	weakly-positioned	Promoter｜Enhancer	chr20	3414923	3414923	chr20_3434340_3434520	chr20_3434224_3434624	chr20_3434053_3434780
CPHS001525161	observed	chr20	3436933	3438129	FALSE	weakly-positioned	Enhancer	chr20	3417580	3417580	chr20_3437162_3437260,chr20_3437309_3437480,chr20_3437434_3437660	chr20_3437352_3437752,chr20_3437786_3438186,chr20_3436928_3437328	chr20_3436975_3437901
CPHS001525162	observed	chr20	3438266	3438548	FALSE	well-positioned	Enhancer	chr20	3418913	3418913	NA	chr20_3438194_3438594	NA
CPHS001525163	observed	chr20	3438779	3439170	FALSE	weakly-positioned	Promoter|Enhancer	chr20	3419426	3419426	chr20_3438820_3438946,chr20_3439020_3439200	NA	chr20_3438644_3439224
CPHS001525164	observed	chr20	3440209	3440420	FALSE	well-positioned	NA	chr20	3420856	3420856	NA	NA	NA
CPHS001525165	observed	chr20	3440991	3441848	FALSE	weakly-positioned	Promoter	chr20	3421638	3421638	NA	NA	NA
CPHS001525166	observed	chr20	3443426	3443756	FALSE	asymmetrically-positioned	Enhancer	chr20	3424073	3424073	chr20_3443560_3443760	chr20_3443456_3443856	chr20_3443393_3444017
CPHS001525167	observed	chr20	3446141	3446350	FALSE	well-positioned	Enhancer	chr20	3426788	3426788	chr20_3446213_3446400	NA	chr20_3445820_3446589
CPHS001525168	observed	chr20	3446683	3447312	FALSE	weakly-positioned	CTCF｜Enhancer	chr20	3427330	3427330	chr20_3446780_3446960,chr20_3446927_3447140	chr20_3446665_3447065	chr20_3447266_3448022,chr20_3446589_3447266
CPHS001525169	observed	chr20	3447312	3447788	FALSE	weakly-positioned	Enhancer	chr20	3427959	3427959	chr20_3447428_3447630	chr20_3447320_3447720	chr20_3447266_3448022
CPHS001525170	observed	chr20	3449293	3449704	FALSE	weakly-positioned	Enhancer	chr20	3429940	3429940	chr20_3449440_3449627	NA	chr20_3449208_3449755
CPHS001525171	observed	chr20	3451792	3452045	FALSE	asymmetrically-positioned	Enhancer	chr20	3432439	3432439	chr20_3452006_3452140	NA	chr20_3451878_3452571
CPHS001525172	observed	chr20	3452342	3453660	FALSE	weakly-positioned	Enhancer	chr20	3432989	3432989	chr20_3452517_3452715,chr20_3452613_3452711,chr20_3452795_3452973,chr20_3452240_3452478	chr20_3452698_3453098	chr20_3452571_3453618,chr20_3451878_3452571
CPHS001525173	observed	chr20	3454451	3455553	FALSE	weakly-positioned	Enhancer	chr20	3435098	3435098	chr20_3454940_3455120,chr20_3455089_3455264	chr20_3454987_3455387	chr20_3454845_3455476,chr20_3454329_3454663
CPHS001525174	observed	chr20	3457530	3457855	FALSE	asymmetrically-positioned	Promoter|Enhancer	chr20	3438177	3438177	NA	NA	chr20_3457395_3458080
CPHS001525175	observed	chr20	3459154	3460628	FALSE	weakly-positioned	Enhancer	chr20	3439801	3439801	chr20_3459410_3459595,chr20_3459840_3460180,chr20_3460060_3460320	chr20_3459336_3459736,chr20_3459840_3460240	chr20_3459264_3459746,chr20_3459746_3460359,chr20_3458746_3459264
CPHS001525176	predicted	chr20	3460629	3460784	FALSE	well-positioned	Promoter｜Enhancer	chr20	3441276	3441276	chr20_3460760_3461020	NA	NA
CPHS001525177	observed	chr20	3460785	3461950	FALSE	weakly-positioned	Promoter｜Enhancer	chr20	3441432	3441432	chr20_3461230_3461479,chr20_3461400_3461586,chr20_3461549_3461779,chr20_3461864_3461965,chr20_3461940_3462300,chr20_3460760_3461020	chr20_3461086_3461486,chr20_3461515_3461915	chr20_3460830_3462106
CPHS001525178	observed	chr20	3461950	3462609	FALSE	asymmetrically-positioned	Promoter｜Enhancer	chr20	3442597	3442597	chr20_3462360_3462520,chr20_3461864_3461965,chr20_3461940_3462300	chr20_3462260_3462660	chr20_3462106_3462781,chr20_3460830_3462106
CPHS001525179	predicted	chr20	3468610	3469110	FALSE	weakly-positioned	TSS｜Enhancer	chr20	3449257	3449257	NA	NA	chr20_3468887_3469134,chr20_3468360_3468820
CPHS001525180	observed	chr20	3470239	3472520	TRUE	weakly-positioned	TSS｜Enhancer	chr20	3450886	3450886	chr20_3470280_3470480,chr20_3470569_3470685,chr20_3470654_3470811,chr20_3470846_3471083,chr20_3471198_3471420,chr20_3471420_3471522,chr20_3471560_3471700,chr20_3471760_3471978,chr20_3472140_3472260,chr20_3472277_3472474	chr20_3470805_3471205,chr20_3471272_3471672,chr20_3472149_3472549	chr20_3470422_3471294,chr20_3471294_3471761,chr20_3471761_3472070,chr20_3472070_3472606,chr20_3470139_3470422
CPHS001525181	observed	chr20	3473290	3473837	FALSE	weakly-positioned	Promoter｜Enhancer	chr20	3453937	3453937	chr20_3473420_3473620,chr20_3473549_3473759,chr20_3473788_3474220	chr20_3473269_3473669	chr20_3473765_3474495,chr20_3473160_3473735
CPHS001525182	observed	chr20	3473837	3474390	FALSE	weakly-positioned	Promoter｜Enhancer	chr20	3454484	3454484	chr20_3474140_3474333,chr20_3473788_3474220	NA	chr20_3473765_3474495
CPHS001525183	observed	chr20	3477043	3477604	FALSE	weakly-positioned	Enhancer	chr20	3457690	3457690	NA	NA	chr20_3477260_3478373
CPHS001525184	observed	chr20	3477654	3478626	FALSE	weakly-positioned	Enhancer	chr20	3458301	3458301	chr20_3477900_3478020	chr20_3477800_3478200	chr20_3478592_3478955,chr20_3477260_3478373
CPHS001525185	observed	chr20	3478897	3479428	FALSE	weakly-positioned	Enhancer	chr20	3459544	3459544	chr20_3479136_3479320	chr20_3479024_3479424	chr20_3478955_3479567,chr20_3478592_3478955
CPHS001525186	observed	chr20	3479622	3480804	FALSE	weakly-positioned	Promoter｜Enhancer	chr20	3460269	3460269	chr20_3479800_3479980,chr20_3480178_3480329,chr20_3480480_3480660	chr20_3479814_3480214	chr20_3480331_3480928,chr20_3479591_3480331
CPHS001525187	observed	chr20	3483199	3483757	FALSE	weakly-positioned	Promoter｜Enhancer	chr20	3463846	3463846	chr20_3483330_3483520,chr20_3483500_3483760,chr20_3483620_3484020	chr20_3483243_3483643	chr20_3483040_3483787
CPHS001525188	observed	chr20	3483757	3484424	FALSE	weakly-positioned	Promoter｜Enhancer	chr20	3464404	3464404	chr20_3483880_3484040,chr20_3484060_3484249,chr20_3483500_3483760,chr20_3483620_3484020	chr20_3483788_3484188	chr20_3483787_3484212,chr20_3484213_3484634,chr20_3483040_3483787
CPHS001525189	observed	chr20	3485008	3485487	FALSE	weakly-positioned	Enhancer	chr20	3465655	3465655	NA	NA	chr20_3485303_3485566,chr20_3484975_3485169
CPHS001525190	observed	chr20	3486454	3486850	FALSE	asymmetrically-positioned	Promoter	chr20	3467101	3467101	NA	NA	chr20_3486544_3486809,chr20_3486809_3487378,chr20_3485891_3486544
CPHS001525191	observed	chr20	3487768	3488033	FALSE	well-positioned	Enhancer	chr20	3468415	3468415	NA	NA	chr20_3487768_3488134
CPHS001525192	observed	chr20	3491375	3491763	FALSE	weakly-positioned	Enhancer	chr20	3472022	3472022	chr20_3491382_3491541	chr20_3491268_3491668	chr20_3491214_3491676
CPHS001525193	observed	chr20	3492024	3492877	FALSE	weakly-positioned	Enhancer	chr20	3472671	3472671	chr20_3492140_3492320,chr20_3492320_3492540	chr20_3492198_3492598	chr20_3492661_3493195,chr20_3491861_3492661
CPHS001525194	observed	chr20	3493551	3494611	FALSE	weakly-positioned	CTCF｜Promoter｜Enhancer	chr20	3474198	3474198	chr20_3493625_3493785,chr20_3494328_3494514	chr20_3493737_3494137,chr20_3494206_3494606	chr20_3493729_3494015,chr20_3494015_3494653,chr20_3493346_3493729
CPHS001525195	observed	chr20	3501585	3502238	FALSE	weakly-positioned	Enhancer	chr20	3482232	3482232	chr20_3501700_3501900,chr20_3501908_3502069	chr20_3501753_3502153	chr20_3501594_3502310
CPHS001525196	observed	chr20	3502238	3503434	FALSE	weakly-positioned	Enhancer	chr20	3482885	3482885	chr20_3502960_3503160,chr20_3503260_3503401	chr20_3502893_3503293	chr20_3502396_3502732,chr20_3502732_3503631,chr20_3501594_3502310
CPHS001525197	observed	chr20	3505018	3505516	FALSE	weakly-positioned	Enhancer	chr20	3485665	3485665	chr20_3505221_3505440	chr20_3505179_3505579	chr20_3505123_3505490
CPHS001525198	observed	chr20	3507422	3507809	FALSE	asymmetrically-positioned	Promoter｜Enhancer	chr20	3488069	3488069	chr20_3507532_3507700	chr20_3507488_3507888	chr20_3507406_3507849
CPHS001525199	observed	chr20	3508297	3508765	FALSE	weakly-positioned	Enhancer	chr20	3488944	3488944	chr20_3508400_3508548,chr20_3508540_3508600	chr20_3508352_3508752	chr20_3508529_3508778
CPHS001525200	observed	chr20	3509016	3509759	FALSE	weakly-positioned	Enhancer	chr20	3489663	3489663	chr20_3509100_3509271,chr20_3509180_3509420	NA	chr20_3509011_3509629
CPHS001525201	observed	chr20	3509759	3510765	FALSE	weakly-positioned	Enhancer	chr20	3490406	3490406	chr20_3509994_3510420,chr20_3510180_3510456,chr20_3510725_3510882	chr20_3510102_3510502	chr20_3509770_3510703
CPHS001525202	observed	chr20	3514072	3515102	FALSE	weakly-positioned	Enhancer	chr20	3494719	3494719	chr20_3514360_3514560,chr20_3514600_3514800	NA	chr20_3514126_3514627,chr20_3514627_3515020,chr20_3515072_3515250
CPHS001525203	observed	chr20	3515293	3516398	FALSE	weakly-positioned	Enhancer	chr20	3495940	3495940	chr20_3515548_3515599,chr20_3515878_3516080	chr20_3515790_3516190	chr20_3515743_3516328,chr20_3515284_3515726
CPHS001525204	observed	chr20	3521559	3522719	FALSE	weakly-positioned	Enhancer	chr20	3502206	3502206	chr20_3521992_3522160	chr20_3521850_3522250	chr20_3521989_3522330,chr20_3521466_3521761
CPHS001525205	predicted	chr20	3527220	3527720	FALSE	weakly-positioned	Enhancer	chr20	3507867	3507867	chr20_3527280_3527500,chr20_3527400_3527559	chr20_3527347_3527747	NA
CPHS001525206	observed	chr20	3531931	3532764	FALSE	weakly-positioned	Enhancer	chr20	3512578	3512578	chr20_3532179_3532364,chr20_3532320_3532500	chr20_3532110_3532510,chr20_3532516_3532916	chr20_3532114_3532826
CPHS001525207	observed	chr20	3533023	3533501	FALSE	weakly-positioned	Enhancer	chr20	3513670	3513670	chr20_3533120_3533360	NA	chr20_3533423_3533776,chr20_3532987_3533255
CPHS001525208	observed	chr20	3534289	3534713	FALSE	weakly-positioned	Promoter|Enhancer	chr20	3514936	3514936	chr20_3534445_3534611	NA	chr20_3534328_3534633,chr20_3534675_3534878,chr20_3534042_3534328
CPHS001525209	observed	chr20	3539115	3540100	FALSE	weakly-positioned	Promoter｜Enhancer	chr20	3519762	3519762	chr20_3539120_3539318,chr20_3539360_3540040,chr20_3539463_3539660,chr20_3539780_3539980	chr20_3539712_3540112,chr20_3539096_3539496	chr20_3539381_3539693,chr20_3539693_3540106,chr20_3538809_3539326
CPHS001525210	observed	chr20	3540925	3541231	FALSE	asymmetrically-positioned	Promoter|Enhancer	chr20	3521572	3521572	NA	NA	chr20_3541018_3541352,chr20_3540572_3541011
CPHS001525211	observed	chr20	3541281	3542800	FALSE	weakly-positioned	Enhancer	chr20	3521928	3521928	chr20_3541360_3541560,chr20_3541524_3541600,chr20_3541900_3542140,chr20_3542203_3542260,chr20_3542249_3542430,chr20_3542520_3542680	chr20_3541783_3542183,chr20_3542366_3542766	chr20_3541352_3541640,chr20_3541675_3542255,chr20_3542255_3542885,chr20_3541018_3541352
CPHS001525212	observed	chr20	3543019	3543486	FALSE	weakly-positioned	Enhancer	chr20	3523666	3523666	chr20_3543200_3543413	chr20_3543071_3543471	chr20_3542909_3543558
CPHS001525213	observed	chr20	3543890	3544578	FALSE	weakly-positioned	Enhancer	chr20	3524537	3524537	chr20_3543938_3544080,chr20_3544207_3544408	chr20_3544117_3544517	chr20_3544050_3544617,chr20_3543599_3544050
CPHS001525214	observed	chr20	3545642	3545877	FALSE	well-positioned	Promoter｜Enhancer	chr20	3526289	3526289	chr20_3545424_3545760,chr20_3545634_3545833	chr20_3545525_3545925	chr20_3545476_3546116
CPHS001525215	observed	chr20	3546892	3547835	FALSE	weakly-positioned	Promoter｜Enhancer	chr20	3527539	3527539	chr20_3547140_3547220,chr20_3547199_3547360,chr20_3547320_3547520	NA	chr20_3547137_3547519,chr20_3547574_3547863
CPHS001525216	observed	chr20	3547924	3548440	FALSE	asymmetrically-positioned	Enhancer	chr20	3528571	3528571	chr20_3548016_3548200	chr20_3547896_3548296	chr20_3547863_3548357
CPHS001525217	observed	chr20	3550744	3551531	FALSE	weakly-positioned	Enhancer	chr20	3531391	3531391	chr20_3550868_3551120,chr20_3550640_3550760	chr20_3550863_3551263	chr20_3551283_3551498,chr20_3551498_3551757,chr20_3550728_3551273
CPHS001525218	observed	chr20	3551752	3552441	FALSE	weakly-positioned	Enhancer	chr20	3532399	3532399	chr20_3551780_3552080,chr20_3552120_3552300	chr20_3552027_3552427	chr20_3551762_3551989,chr20_3552018_3552602,chr20_3551498_3551757
CPHS001525219	predicted	chr20	3552692	3553192	FALSE	weakly-positioned	Enhancer	chr20	3533339	3533339	chr20_3553020_3553140	chr20_3552763_3553163	chr20_3552612_3553173
CPHS001525220	observed	chr20	3553531	3554254	FALSE	weakly-positioned	Enhancer	chr20	3534178	3534178	chr20_3553660_3553860,chr20_3553886_3554060	chr20_3553767_3554167	chr20_3554143_3554534,chr20_3553493_3554143
CPHS001525221	observed	chr20	3555460	3555939	FALSE	weakly-positioned	Promoter｜Enhancer	chr20	3536107	3536107	chr20_3555678_3555860,chr20_3555910_3556000,chr20_3555440_3555640	NA	chr20_3555622_3556062,chr20_3555320_3555622
CPHS001525222	observed	chr20	3556094	3556651	FALSE	asymmetrically-positioned	Enhancer	chr20	3536741	3536741	chr20_3556420_3556499	NA	chr20_3556367_3556603,chr20_3556084_3556367
CPHS001525223	observed	chr20	3557221	3557737	FALSE	weakly-positioned	Promoter｜Enhancer	chr20	3537868	3537868	chr20_3557280_3557440,chr20_3557317_3557563,chr20_3557480_3557660	chr20_3557341_3557741	chr20_3557113_3557767
CPHS001525224	observed	chr20	3559117	3559570	FALSE	weakly-positioned	Promoter｜Enhancer	chr20	3539764	3539764	chr20_3559320_3559520	chr20_3559222_3559622	chr20_3559521_3560055,chr20_3559009_3559521
CPHS001525225	observed	chr20	3559706	3559999	FALSE	asymmetrically-positioned	Promoter｜Enhancer	chr20	3540353	3540353	chr20_3559760_3559920	chr20_3559650_3560050	chr20_3559521_3560055
CPHS001525226	observed	chr20	3560631	3560944	FALSE	asymmetrically-positioned	Enhancer	chr20	3541278	3541278	chr20_3560680_3560860	NA	chr20_3560638_3561090
CPHS001525227	predicted	chr20	3561945	3562445	FALSE	weakly-positioned	Enhancer	chr20	3542592	3542592	chr20_3562040_3562136,chr20_3562160_3562380	chr20_3562097_3562497	chr20_3562160_3562573
CPHS001525228	observed	chr20	3563177	3564551	FALSE	weakly-positioned	CTCF｜Enhancer	chr20	3543824	3543824	chr20_3563220_3563424,chr20_3563460_3563560,chr20_3563460_3563611,chr20_3563580_3563680,chr20_3563660_3563853,chr20_3563920_3564516,chr20_3563998_3564080	chr20_3563542_3563942,chr20_3563130_3563530	chr20_3563183_3563454,chr20_3563454_3564028,chr20_3564028_3564228,chr20_3564228_3564511
CPHS001525229	observed	chr20	3565938	3566361	FALSE	weakly-positioned	Enhancer	chr20	3546585	3546585	chr20_3565940_3566128	NA	chr20_3565824_3566276
CPHS001525230	predicted	chr20	3568862	3569612	FALSE	weakly-positioned	Enhancer	chr20	3549509	3549509	chr20_3569018_3569077	chr20_3568572_3568972	chr20_3568877_3569132,chr20_3569233_3569599
CPHS001525231	observed	chr20	3570887	3571477	FALSE	weakly-positioned	Promoter｜Enhancer	chr20	3551534	3551534	chr20_3570960_3571112	NA	chr20_3570928_3571598,chr20_3570491_3570928
CPHS001525232	observed	chr20	3572027	3572479	FALSE	asymmetrically-positioned	Promoter｜Enhancer	chr20	3552674	3552674	chr20_3572257_3572420	chr20_3572150_3572550	chr20_3571886_3572501
CPHS001525233	observed	chr20	3573634	3574021	FALSE	weakly-positioned	Enhancer	chr20	3554281	3554281	chr20_3573960_3574211	chr20_3573698_3574098	NA
CPHS001525234	observed	chr20	3575727	3576399	FALSE	asymmetrically-positioned	Enhancer	chr20	3556374	3556374	chr20_3575782_3575983,chr20_3576160_3576320	chr20_3576029_3576429	chr20_3576110_3576306,chr20_3576376_3576812
CPHS001525235	observed	chr20	3577192	3577416	FALSE	well-positioned	Enhancer	chr20	3557839	3557839	NA	chr20_3577320_3577720	chr20_3577186_3577682
CPHS001525236	observed	chr20	3579748	3580369	FALSE	weakly-positioned	CTCF｜Enhancer	chr20	3560395	3560395	chr20_3580060_3580234	chr20_3579936_3580336	chr20_3579874_3580278,chr20_3580278_3580337,chr20_3580337_3580429
CPHS001525237	observed	chr20	3580369	3580859	FALSE	weakly-positioned	CTCF｜Enhancer	chr20	3561016	3561016	chr20_3580520_3580700	NA	chr20_3580429_3580820,chr20_3580337_3580429
CPHS001525238	predicted	chr20	3582610	3583110	FALSE	weakly-positioned	NA	chr20	3563257	3563257	NA	NA	chr20_3582794_3583099
CPHS001525239	observed	chr20	3583793	3584534	FALSE	asymmetrically-positioned	NA	chr20	3564440	3564440	chr20_3584104_3584231	NA	chr20_3583813_3584279,chr20_3584279_3584538
CPHS001525240	observed	chr20	3584649	3585353	FALSE	weakly-positioned	NA	chr20	3565296	3565296	NA	chr20_3584930_3585330	chr20_3584708_3585363
CPHS001525241	observed	chr20	3585941	3586857	FALSE	weakly-positioned	NA	chr20	3566588	3566588	chr20_3586163_3586465	NA	NA
CPHS001525242	predicted	chr20	3588608	3589108	FALSE	weakly-positioned	NA	chr20	3569255	3569255	NA	NA	NA
CPHS001525243	observed	chr20	3590180	3590427	FALSE	asymmetrically-positioned	NA	chr20	3570827	3570827	chr20_3590238_3590420	NA	chr20_3590276_3590625
CPHS001525244	observed	chr20	3591206	3592140	FALSE	asymmetrically-positioned	NA	chr20	3571853	3571853	NA	NA	chr20_3591477_3592016,chr20_3591149_3591410
CPHS001525245	predicted	chr20	3592391	3592891	FALSE	weakly-positioned	NA	chr20	3573038	3573038	chr20_3592660_3592840	chr20_3592567_3592967	chr20_3592529_3592939
CPHS001525246	observed	chr20	3595067	3596050	FALSE	weakly-positioned	Enhancer	chr20	3575714	3575714	chr20_3595639_3595820,chr20_3595690_3596291	chr20_3595580_3595980,chr20_3596005_3596405	chr20_3595252_3596007,chr20_3596024_3596351,chr20_3595004_3595252
CPHS001525247	observed	chr20	3596050	3596327	FALSE	well-positioned	Enhancer	chr20	3576697	3576697	chr20_3596175_3596285,chr20_3595690_3596291	chr20_3596005_3596405	chr20_3596024_3596351
CPHS001525248	predicted	chr20	3599328	3599828	FALSE	weakly-positioned	NA	chr20	3579975	3579975	NA	NA	chr20_3599509_3599792,chr20_3599792_3600169,chr20_3599083_3599332
CPHS001525249	observed	chr20	3601978	3602399	FALSE	asymmetrically-positioned	NA	chr20	3582625	3582625	NA	chr20_3601922_3602322	chr20_3601573_3602029
CPHS001525250	observed	chr20	3603044	3603680	FALSE	asymmetrically-positioned	Promoter|Enhancer	chr20	3583691	3583691	chr20_3603189_3603239,chr20_3603221_3603380	NA	chr20_3602821_3603498
CPHS001525251	observed	chr20	3606035	3606758	FALSE	weakly-positioned	Enhancer	chr20	3586682	3586682	chr20_3606126_3606320,chr20_3606552_3606680	chr20_3606026_3606426	chr20_3606408_3606831,chr20_3605870_3606408
CPHS001525252	observed	chr20	3612379	3612612	FALSE	well-positioned	Enhancer	chr20	3593026	3593026	chr20_3612398_3612480,chr20_3612439_3612577	NA	chr20_3612231_3612730
CPHS001525253	observed	chr20	3612827	3613156	FALSE	well-positioned	CTCF｜Promoter｜Enhancer	chr20	3593474	3593474	chr20_3612897_3613060	chr20_3612743_3613143	chr20_3612797_3613172
CPHS001525254	observed	chr20	3613156	3613668	FALSE	asymmetrically-positioned	CTCF｜Promoter｜Enhancer	chr20	3593803	3593803	chr20_3613340_3613580	chr20_3613168_3613568	chr20_3613172_3613688,chr20_3612797_3613172
CPHS001525255	observed	chr20	3613887	3614967	FALSE	weakly-positioned	Promoter｜Enhancer	chr20	3594534	3594534	chr20_3613940_3614180,chr20_3614200_3614400,chr20_3614360_3614580,chr20_3614560_3614780,chr20_3614600_3614920	chr20_3614276_3614676,chr20_3613852_3614252	chr20_3613956_3614513,chr20_3614513_3615199
CPHS001525256	observed	chr20	3615173	3615779	FALSE	weakly-positioned	Promoter｜Enhancer	chr20	3595820	3595820	chr20_3615300_3615500	chr20_3615114_3615514	chr20_3614513_3615199
CPHS001525257	observed	chr20	3616115	3617228	FALSE	weakly-positioned	Enhancer	chr20	3596762	3596762	chr20_3616200_3616340,chr20_3616299_3616488,chr20_3616400_3616641,chr20_3616797_3616905,chr20_3616915_3617263,chr20_3616077_3616265	chr20_3616202_3616602,chr20_3616714_3617114	chr20_3616148_3616714,chr20_3616714_3616911,chr20_3616960_3617275
CPHS001525258	observed	chr20	3617716	3618211	FALSE	weakly-positioned	Enhancer	chr20	3598363	3598363	chr20_3617720_3617880	NA	chr20_3617721_3618226
CPHS001525259	observed	chr20	3618867	3619362	FALSE	weakly-positioned	Enhancer	chr20	3599514	3599514	chr20_3619106_3619332	NA	chr20_3618876_3619284,chr20_3619298_3619619,chr20_3618621_3618876
CPHS001525260	observed	chr20	3619821	3620132	FALSE	asymmetrically-positioned	Enhancer	chr20	3600468	3600468	chr20_3619900_3620100	NA	chr20_3619716_3620234
CPHS001525261	observed	chr20	3621072	3621423	FALSE	asymmetrically-positioned	CTCF｜Promoter	chr20	3601719	3601719	chr20_3621200_3621364	chr20_3621125_3621525	chr20_3620860_3621545
CPHS001525262	observed	chr20	3622112	3623074	FALSE	asymmetrically-positioned	Enhancer	chr20	3602759	3602759	chr20_3622256_3622440,chr20_3622400_3622740,chr20_3622100_3622320	chr20_3622107_3622507	chr20_3622343_3622844,chr20_3621929_3622343
CPHS001525263	observed	chr20	3624043	3624360	FALSE	asymmetrically-positioned	Enhancer	chr20	3604690	3604690	chr20_3624076_3624264	NA	chr20_3623993_3624369
CPHS001525264	observed	chr20	3628457	3629358	FALSE	weakly-positioned	Enhancer	chr20	3609104	3609104	chr20_3628800_3629000	chr20_3628731_3629131	chr20_3628539_3629283,chr20_3629283_3629493
CPHS001525265	observed	chr20	3629581	3631085	FALSE	weakly-positioned	Enhancer	chr20	3610228	3610228	chr20_3629870_3630000,chr20_3629980_3630180,chr20_3630570_3630814	chr20_3630444_3630844	chr20_3629688_3630374,chr20_3630448_3630757,chr20_3630777_3631256
CPHS001525266	observed	chr20	3631462	3632155	FALSE	weakly-positioned	Enhancer	chr20	3612109	3612109	chr20_3631585_3631680,chr20_3631726_3631878	chr20_3631480_3631880	chr20_3631630_3631999,chr20_3631999_3632265
CPHS001525267	observed	chr20	3632155	3633181	FALSE	weakly-positioned	CTCF｜Enhancer	chr20	3612802	3612802	chr20_3632664_3632836	chr20_3632621_3633021,chr20_3633119_3633519	chr20_3632285_3632550,chr20_3632550_3633009,chr20_3631999_3632265
CPHS001525268	observed	chr20	3633181	3633767	FALSE	asymmetrically-positioned	CTCF｜Enhancer	chr20	3613828	3613828	chr20_3633513_3633717	chr20_3633119_3633519	chr20_3633221_3633523,chr20_3633523_3633840
CPHS001525269	observed	chr20	3633858	3634796	FALSE	weakly-positioned	CTCF｜Enhancer	chr20	3614505	3614505	chr20_3634019_3634193,chr20_3634160_3634440	chr20_3633920_3634320	chr20_3633840_3634542
CPHS001525270	observed	chr20	3635952	3636176	FALSE	well-positioned	NA	chr20	3616599	3616599	NA	chr20_3635863_3636263	chr20_3635958_3636393
CPHS001525271	observed	chr20	3636776	3636938	FALSE	well-positioned	Enhancer	chr20	3617423	3617423	chr20_3636540_3636800	NA	chr20_3636393_3636947
CPHS001525272	predicted	chr20	3637439	3637939	FALSE	weakly-positioned	NA	chr20	3618086	3618086	NA	chr20_3637136_3637536	chr20_3637500_3637951,chr20_3637306_3637440
CPHS001525273	predicted	chr20	3640689	3641189	FALSE	weakly-positioned	NA	chr20	3621336	3621336	NA	NA	chr20_3640272_3640848
CPHS001525274	predicted	chr20	3642689	3643439	FALSE	weakly-positioned	NA	chr20	3623336	3623336	chr20_3642941_3643013,chr20_3643180_3643347	NA	chr20_3642792_3643066,chr20_3643134_3643479
CPHS001525275	predicted	chr20	3644439	3644939	FALSE	weakly-positioned	Enhancer	chr20	3625086	3625086	NA	NA	chr20_3644160_3644731
CPHS001525276	observed	chr20	3645136	3645890	FALSE	weakly-positioned	Enhancer	chr20	3625783	3625783	chr20_3645432_3645567	chr20_3645302_3645702	chr20_3645199_3645985
CPHS001525277	observed	chr20	3646030	3646558	FALSE	weakly-positioned	Enhancer	chr20	3626677	3626677	chr20_3646160_3646340,chr20_3646200_3646560	NA	chr20_3645985_3646451
CPHS001525278	observed	chr20	3646632	3647185	FALSE	asymmetrically-positioned	TES｜Enhancer	chr20	3627279	3627279	chr20_3646680_3646920,chr20_3646820_3647059	chr20_3646725_3647125	chr20_3646574_3647199
CPHS001525279	observed	chr20	3647477	3647758	FALSE	well-positioned	CTCF｜TES｜Enhancer	chr20	3628124	3628124	chr20_3647600_3647860	chr20_3647412_3647812	chr20_3647605_3648213
CPHS001525280	observed	chr20	3647758	3648412	FALSE	weakly-positioned	TES｜Enhancer	chr20	3628405	3628405	chr20_3647852_3648040,chr20_3647932_3648320,chr20_3647600_3647860	chr20_3647845_3648245,chr20_3647412_3647812	chr20_3647605_3648213
CPHS001525281	observed	chr20	3649096	3649312	FALSE	well-positioned	TES｜Enhancer	chr20	3629743	3629743	chr20_3649088_3649260	chr20_3648995_3649395	chr20_3648966_3649373
CPHS001525282	observed	chr20	3649424	3649793	FALSE	asymmetrically-positioned	TES｜Enhancer	chr20	3630071	3630071	chr20_3649460_3649655	chr20_3649445_3649845	chr20_3649437_3649746
CPHS001525283	observed	chr20	3649899	3650106	FALSE	well-positioned	TES｜Enhancer	chr20	3630546	3630546	chr20_3649940_3650160	NA	NA
CPHS001525284	observed	chr20	3651196	3652628	FALSE	weakly-positioned	CTCF｜Enhancer	chr20	3631843	3631843	chr20_3651243_3651500,chr20_3651620_3652520,chr20_3651640_3651860,chr20_3651860_3652000,chr20_3652307_3652527	chr20_3651551_3651951,chr20_3652217_3652617,chr20_3651064_3651464	chr20_3651573_3652111,chr20_3652111_3652637,chr20_3651026_3651573
CPHS001525285	observed	chr20	3652628	3653030	FALSE	asymmetrically-positioned	CTCF｜Promoter｜Enhancer	chr20	3633275	3633275	chr20_3652640_3652760,chr20_3652742_3652946,chr20_3653000_3653240	chr20_3652672_3653072	chr20_3652637_3653018,chr20_3653018_3653444,chr20_3652111_3652637
CPHS001525286	observed	chr20	3653030	3653820	FALSE	weakly-positioned	Promoter｜Enhancer	chr20	3633677	3633677	chr20_3653120_3653600,chr20_3653400_3653640,chr20_3653000_3653240	chr20_3653351_3653751,chr20_3652672_3653072	chr20_3653444_3653772,chr20_3653018_3653444
CPHS001525287	observed	chr20	3654018	3655478	FALSE	weakly-positioned	Enhancer	chr20	3634665	3634665	chr20_3654032_3654220,chr20_3654420_3654600,chr20_3654480_3654880,chr20_3654680_3655000,chr20_3654992_3655145,chr20_3655060_3655360	chr20_3654233_3654633,chr20_3654692_3655092	chr20_3654281_3654635,chr20_3654635_3654925,chr20_3654925_3655364,chr20_3653821_3654281
CPHS001525288	observed	chr20	3656821	3657216	FALSE	weakly-positioned	Enhancer	chr20	3637468	3637468	chr20_3656960_3657140	chr20_3656860_3657260	chr20_3656786_3657395
CPHS001525289	predicted	chr20	3657217	3657967	FALSE	weakly-positioned	Enhancer	chr20	3637864	3637864	chr20_3657289_3657520,chr20_3657340_3657802	chr20_3656860_3657260	chr20_3657534_3657975,chr20_3656786_3657395
CPHS001525290	observed	chr20	3658226	3659669	FALSE	weakly-positioned	TES｜Promoter｜Enhancer	chr20	3638873	3638873	chr20_3658331_3658540,chr20_3658780_3659010,chr20_3658942_3659122,chr20_3658976_3659260,chr20_3659100_3659440,chr20_3659617_3659697,chr20_3658163_3658840	chr20_3658817_3659217,chr20_3658137_3658537	chr20_3658703_3659550,chr20_3659606_3659964,chr20_3658102_3658703
CPHS001525291	observed	chr20	3659669	3660472	FALSE	weakly-positioned	TES｜Promoter｜Enhancer	chr20	3640316	3640316	chr20_3659715_3660280,chr20_3660060_3660299,chr20_3660240_3660340,chr20_3659617_3659697	chr20_3659781_3660181,chr20_3660448_3660848	chr20_3659964_3660422,chr20_3660422_3660986,chr20_3659606_3659964
CPHS001525292	observed	chr20	3660472	3662833	FALSE	weakly-positioned	TSS｜Enhancer	chr20	3641119	3641119	chr20_3660480_3660760,chr20_3660777_3660996,chr20_3660995_3661045,chr20_3661140_3661312,chr20_3661337_3661540,chr20_3661771_3662260,chr20_3662420_3662717,chr20_3662420_3662900,chr20_3662831_3663280	chr20_3660975_3661375,chr20_3660448_3660848	chr20_3660986_3661719,chr20_3661719_3662260,chr20_3662260_3662963,chr20_3660422_3660986
CPHS001525293	observed	chr20	3663308	3663697	FALSE	weakly-positioned	TSS｜Enhancer	chr20	3643955	3643955	chr20_3663400_3663617	NA	chr20_3663111_3663824
CPHS001525294	observed	chr20	3664859	3665198	FALSE	weakly-positioned	TSS｜Enhancer	chr20	3645506	3645506	chr20_3664965_3665120,chr20_3665000_3665594,chr20_3664720_3664900	NA	chr20_3664562_3665268
CPHS001525295	observed	chr20	3665322	3666773	FALSE	weakly-positioned	TSS｜Enhancer	chr20	3645969	3645969	chr20_3665340_3665546,chr20_3665920_3666172,chr20_3666352_3666511,chr20_3665000_3665594	chr20_3665918_3666318	chr20_3665624_3666326,chr20_3666326_3666767,chr20_3665268_3665541
CPHS001525296	observed	chr20	3667052	3668083	FALSE	weakly-positioned	TES｜Promoter｜Enhancer	chr20	3647699	3647699	chr20_3667360_3667559,chr20_3667580_3667860,chr20_3667880_3667980,chr20_3667049_3667238	chr20_3667059_3667459	chr20_3667303_3667991,chr20_3666816_3667303
CPHS001525297	predicted	chr20	3668334	3669084	FALSE	weakly-positioned	TSS｜Enhancer	chr20	3648981	3648981	chr20_3668763_3669103,chr20_3668320_3668600	NA	chr20_3668345_3668850,chr20_3668850_3669157
CPHS001525298	observed	chr20	3669447	3671731	FALSE	weakly-positioned	TSS｜Enhancer	chr20	3650094	3650094	chr20_3669460_3669720,chr20_3669740_3669848,chr20_3669960_3670140,chr20_3670575_3670723,chr20_3670824_3671060,chr20_3671380_3671520,chr20_3671620_3671900	chr20_3669692_3670092,chr20_3670407_3670807,chr20_3671697_3672097	chr20_3669897_3670348,chr20_3670348_3670825,chr20_3670825_3671338,chr20_3671338_3671544,chr20_3671544_3671614,chr20_3671614_3672055,chr20_3669333_3669897
CPHS001525299	predicted	chr20	3671732	3672138	FALSE	weakly-positioned	TSS｜Enhancer	chr20	3652379	3652379	chr20_3671900_3672240,chr20_3671620_3671900	chr20_3671697_3672097	chr20_3672055_3672411,chr20_3671614_3672055
CPHS001525300	observed	chr20	3672139	3673165	FALSE	weakly-positioned	TSS｜Enhancer	chr20	3652786	3652786	chr20_3672240_3672552,chr20_3672546_3672745,chr20_3672722_3672901,chr20_3672825_3673080,chr20_3671900_3672240	chr20_3672650_3673050,chr20_3673107_3673507	chr20_3672411_3673027,chr20_3673027_3673259,chr20_3672055_3672411
CPHS001525301	predicted	chr20	3673166	3673305	FALSE	well-positioned	TSS｜Enhancer	chr20	3653813	3653813	NA	chr20_3673107_3673507	chr20_3673259_3673667,chr20_3673027_3673259
CPHS001525302	observed	chr20	3673306	3673937	FALSE	weakly-positioned	TSS｜Enhancer	chr20	3653953	3653953	NA	chr20_3673107_3673507	chr20_3673667_3674063,chr20_3673259_3673667
CPHS001525303	observed	chr20	3674577	3674819	FALSE	well-positioned	CTCF｜TSS｜Enhancer	chr20	3655224	3655224	chr20_3674602_3674729	NA	chr20_3674430_3674836
CPHS001525304	predicted	chr20	3674820	3675320	FALSE	weakly-positioned	CTCF｜TSS｜Enhancer	chr20	3655467	3655467	chr20_3675158_3675249,chr20_3675272_3675380	NA	chr20_3674836_3675036,chr20_3675036_3675585,chr20_3674430_3674836
CPHS001525305	observed	chr20	3675902	3677359	TRUE	weakly-positioned	Promoter｜Enhancer	chr20	3656549	3656549	chr20_3676739_3676918,chr20_3676960_3677149,chr20_3677243_3677515	chr20_3676616_3677016	chr20_3676024_3676196,chr20_3676196_3676512,chr20_3676525_3677411,chr20_3675812_3676024
CPHS001525306	observed	chr20	3677603	3678182	FALSE	weakly-positioned	Promoter｜Enhancer	chr20	3658250	3658250	chr20_3677808_3678074	chr20_3677652_3678052	chr20_3677660_3678338,chr20_3677411_3677657
CPHS001525307	observed	chr20	3679008	3679601	FALSE	weakly-positioned	Promoter｜Enhancer	chr20	3659655	3659655	chr20_3679168_3679353,chr20_3679440_3679600	NA	chr20_3679223_3679571,chr20_3679571_3679984,chr20_3678932_3679223
CPHS001525308	predicted	chr20	3679602	3679774	FALSE	well-positioned	Promoter｜Enhancer	chr20	3660249	3660249	NA	NA	chr20_3679571_3679984
CPHS001525309	observed	chr20	3679775	3680772	FALSE	weakly-positioned	TSS｜Enhancer	chr20	3660422	3660422	chr20_3679880_3680049,chr20_3680180_3680440,chr20_3680720_3680940	chr20_3680067_3680467,chr20_3680606_3681006	chr20_3679984_3680683,chr20_3680683_3681035,chr20_3679571_3679984
CPHS001525310	observed	chr20	3680772	3681352	FALSE	weakly-positioned	TSS｜Enhancer	chr20	3661419	3661419	chr20_3681140_3681400,chr20_3680720_3680940	chr20_3681049_3681449,chr20_3680606_3681006	chr20_3681035_3681467,chr20_3680683_3681035
CPHS001525311	observed	chr20	3681352	3682905	FALSE	weakly-positioned	TSS｜Enhancer	chr20	3661999	3661999	chr20_3681731_3682447,chr20_3681940_3682340,chr20_3682228_3682695,chr20_3682608_3682800,chr20_3681140_3681400	chr20_3681918_3682318,chr20_3682455_3682855,chr20_3681049_3681449	chr20_3681467_3682174,chr20_3682174_3682798,chr20_3681035_3681467
CPHS001525312	observed	chr20	3684550	3684871	FALSE	asymmetrically-positioned	Promoter｜Enhancer	chr20	3665197	3665197	chr20_3684620_3684860	chr20_3684503_3684903	chr20_3684326_3684930
CPHS001525313	predicted	chr20	3685122	3686122	FALSE	weakly-positioned	Promoter｜Enhancer	chr20	3665769	3665769	chr20_3685280_3685340,chr20_3685422_3685660,chr20_3685740_3686000,chr20_3684934_3685160,chr20_3685120_3685200	NA	chr20_3685625_3686042,chr20_3686089_3686317,chr20_3684933_3685625
CPHS001525314	observed	chr20	3686507	3687564	FALSE	weakly-positioned	TES｜Promoter｜Enhancer	chr20	3667154	3667154	chr20_3686531_3686740,chr20_3686880_3687101,chr20_3687147_3687358,chr20_3687505_3687629	chr20_3686770_3687170	chr20_3686607_3687493,chr20_3687493_3688318,chr20_3686351_3686607
CPHS001525315	observed	chr20	3687564	3689362	FALSE	weakly-positioned	TES｜Promoter｜Enhancer	chr20	3668211	3668211	chr20_3687760_3687924,chr20_3688260_3688578,chr20_3688460_3688520,chr20_3688720_3689080,chr20_3689120_3689320,chr20_3687505_3687629	chr20_3687666_3688066	chr20_3688318_3688921,chr20_3688921_3689148,chr20_3689148_3689388,chr20_3687493_3688318
CPHS001525316	predicted	chr20	3690363	3690863	FALSE	weakly-positioned	NA	chr20	3671010	3671010	chr20_3690440_3690600	NA	chr20_3690335_3690797
CPHS001525317	observed	chr20	3691802	3692468	FALSE	weakly-positioned	TSS｜Enhancer	chr20	3672449	3672449	chr20_3691940_3692040,chr20_3692180_3692420	chr20_3691941_3692341	chr20_3692296_3692744,chr20_3691753_3692296
CPHS001525318	observed	chr20	3692468	3693696	FALSE	weakly-positioned	TSS	chr20	3673115	3673115	chr20_3692480_3692660,chr20_3692588_3692706,chr20_3692820_3693060,chr20_3693220_3693560,chr20_3693632_3693720	NA	chr20_3692744_3693291,chr20_3693291_3693593,chr20_3693593_3693929,chr20_3692296_3692744
CPHS001525319	observed	chr20	3694123	3695075	FALSE	weakly-positioned	TSS	chr20	3674770	3674770	chr20_3694173_3694320,chr20_3694291_3694480,chr20_3694500_3694600,chr20_3694660_3695200	chr20_3694039_3694439	chr20_3694780_3695201,chr20_3693995_3694780
CPHS001525320	observed	chr20	3696049	3696509	FALSE	weakly-positioned	CTCF	chr20	3676696	3676696	chr20_3696323_3696471	NA	chr20_3696050_3696593
CPHS001525321	predicted	chr20	3696760	3697260	FALSE	weakly-positioned	CTCF｜Promoter｜Enhancer	chr20	3677407	3677407	chr20_3696840_3697520,chr20_3696630_3697000	NA	chr20_3697022_3697553,chr20_3696593_3697022
CPHS001525322	observed	chr20	3697373	3698002	FALSE	weakly-positioned	Promoter｜Enhancer	chr20	3678020	3678020	chr20_3697708_3697880,chr20_3697820_3698226,chr20_3696840_3697520	chr20_3697629_3698029	chr20_3697553_3697870,chr20_3697870_3698417,chr20_3697022_3697553
CPHS001525323	observed	chr20	3698002	3699663	FALSE	weakly-positioned	Promoter｜Enhancer	chr20	3678649	3678649	chr20_3698120_3698340,chr20_3698300_3698560,chr20_3698580_3698800,chr20_3698660_3699020,chr20_3698956_3699089,chr20_3699115_3699296,chr20_3699160_3699600,chr20_3697820_3698226	chr20_3698062_3698462,chr20_3698494_3698894,chr20_3698984_3699384,chr20_3697629_3698029	chr20_3698417_3699005,chr20_3699005_3699520,chr20_3699550_3699797,chr20_3697870_3698417
CPHS001525324	observed	chr20	3701391	3702057	FALSE	weakly-positioned	NA	chr20	3682038	3682038	chr20_3701500_3701780,chr20_3701743_3701902,chr20_3701869_3702000,chr20_3701365_3701621	chr20_3701610_3702010	chr20_3701434_3702242,chr20_3701085_3701434
CPHS001525325	observed	chr20	3702490	3703017	FALSE	asymmetrically-positioned	NA	chr20	3683137	3683137	NA	NA	chr20_3702616_3702957,chr20_3702995_3703333
CPHS001525326	observed	chr20	3703017	3703320	FALSE	asymmetrically-positioned	NA	chr20	3683664	3683664	chr20_3703160_3704200	NA	chr20_3702995_3703333
CPHS001525327	observed	chr20	3703320	3704118	FALSE	weakly-positioned	Promoter｜Enhancer	chr20	3683967	3683967	chr20_3703160_3704200	chr20_3703729_3704129	chr20_3703333_3703700,chr20_3703700_3704103,chr20_3704103_3704469,chr20_3702995_3703333
CPHS001525328	predicted	chr20	3704119	3704619	FALSE	weakly-positioned	Promoter｜Enhancer	chr20	3684766	3684766	chr20_3704220_3704381,chr20_3703160_3704200	chr20_3703729_3704129	chr20_3704103_3704469
CPHS001525329	observed	chr20	3705394	3706274	FALSE	weakly-positioned	Promoter｜Enhancer	chr20	3686041	3686041	chr20_3705540_3705780,chr20_3706000_3707179,chr20_3705380_3706280	chr20_3705480_3705880	chr20_3705407_3705725,chr20_3705725_3706084,chr20_3706084_3706182,chr20_3706230_3706739
CPHS001525330	observed	chr20	3706274	3707712	FALSE	weakly-positioned	Promoter｜Enhancer	chr20	3686921	3686921	chr20_3706300_3706560,chr20_3706880_3707100,chr20_3707220_3707414,chr20_3705380_3706280,chr20_3706000_3707179	chr20_3706503_3706903,chr20_3707050_3707450	chr20_3706739_3707109,chr20_3707109_3707531,chr20_3707531_3707888,chr20_3706230_3706739
CPHS001525331	predicted	chr20	3707713	3708213	FALSE	weakly-positioned	Promoter｜Enhancer	chr20	3688360	3688360	chr20_3707720_3707920,chr20_3708076_3708160	NA	chr20_3707944_3708415,chr20_3707531_3707888
CPHS001525332	observed	chr20	3709231	3709447	FALSE	well-positioned	Promoter｜Enhancer	chr20	3689878	3689878	chr20_3709240_3709440	NA	chr20_3709391_3709763,chr20_3709229_3709391
CPHS001525333	observed	chr20	3709551	3710641	FALSE	weakly-positioned	CTCF｜TSS｜Enhancer	chr20	3690198	3690198	chr20_3709833_3710014,chr20_3710052_3710223,chr20_3710162_3710480	chr20_3710198_3710598	chr20_3709829_3710550,chr20_3710550_3710765,chr20_3709391_3709763
CPHS001525334	observed	chr20	3710641	3711663	TRUE	weakly-positioned	CTCF｜TSS｜Enhancer	chr20	3691288	3691288	chr20_3710642_3710717,chr20_3710980_3711154,chr20_3711253_3711373,chr20_3711416_3711640,chr20_3711420_3711640	chr20_3710896_3711296,chr20_3711323_3711723	chr20_3710765_3711333,chr20_3711333_3711705,chr20_3710550_3710765
CPHS001525335	observed	chr20	3712282	3713035	FALSE	weakly-positioned	TSS｜Enhancer	chr20	3692929	3692929	chr20_3712361_3712620,chr20_3712560_3712774,chr20_3712970_3713020,chr20_3712244_3712318	chr20_3712453_3712853	chr20_3712299_3713105,chr20_3711705_3712299
CPHS001525336	observed	chr20	3714062	3714484	FALSE	well-positioned	TSS｜Enhancer	chr20	3694709	3694709	chr20_3714180_3714460,chr20_3714411_3714530,chr20_3714020_3714220	chr20_3714079_3714479	chr20_3713855_3714950
CPHS001525337	observed	chr20	3716114	3717333	FALSE	weakly-positioned	CTCF｜Enhancer	chr20	3696761	3696761	chr20_3716140_3716205,chr20_3716339_3716506,chr20_3716571_3716920,chr20_3716960_3717153	chr20_3716223_3716623	chr20_3716807_3716909,chr20_3716909_3717094,chr20_3717094_3717404,chr20_3716082_3716807
CPHS001525338	predicted	chr20	3719084	3719584	FALSE	weakly-positioned	Enhancer	chr20	3699731	3699731	chr20_3719101_3719340	NA	chr20_3719089_3719387
CPHS001525339	observed	chr20	3720506	3721332	FALSE	weakly-positioned	Enhancer	chr20	3701153	3701153	chr20_3720620_3720933,chr20_3720440_3720740	NA	chr20_3721179_3721660,chr20_3720481_3721138
CPHS001525340	observed	chr20	3721426	3721652	FALSE	well-positioned	Enhancer	chr20	3702073	3702073	NA	NA	chr20_3721179_3721660
CPHS001525341	observed	chr20	3722005	3722379	FALSE	weakly-positioned	Enhancer	chr20	3702652	3702652	chr20_3722043_3722180	NA	chr20_3721978_3722593
CPHS001525342	observed	chr20	3723025	3723374	FALSE	weakly-positioned	NA	chr20	3703672	3703672	chr20_3723277_3723388	NA	chr20_3723060_3723342,chr20_3723342_3723656
CPHS001525343	observed	chr20	3727317	3728362	FALSE	weakly-positioned	Promoter｜Enhancer	chr20	3707964	3707964	chr20_3727417_3727620,chr20_3727761_3727984	chr20_3727842_3728242,chr20_3727219_3727619	chr20_3727650_3728224,chr20_3728224_3728396,chr20_3727075_3727650
CPHS001525344	observed	chr20	3728362	3729549	FALSE	weakly-positioned	Promoter｜Enhancer	chr20	3709009	3709009	chr20_3728400_3728487,chr20_3728478_3728603,chr20_3728640_3728779,chr20_3728760_3728820,chr20_3728800_3728880,chr20_3728920_3729080,chr20_3728980_3729375,chr20_3729360_3729440,chr20_3729433_3729786	chr20_3728800_3729200	chr20_3728396_3728784,chr20_3728784_3729209,chr20_3729209_3729814,chr20_3728224_3728396
CPHS001525345	predicted	chr20	3729550	3729876	FALSE	asymmetrically-positioned	Enhancer	chr20	3710197	3710197	chr20_3729788_3730253,chr20_3729433_3729786	NA	chr20_3729814_3730585,chr20_3729209_3729814
CPHS001525346	observed	chr20	3729877	3730474	FALSE	weakly-positioned	Enhancer	chr20	3710524	3710524	chr20_3730180_3730391,chr20_3729788_3730253	chr20_3730099_3730499	chr20_3729814_3730585
CPHS001525347	observed	chr20	3731069	3731404	FALSE	asymmetrically-positioned	TSS｜Enhancer	chr20	3711716	3711716	chr20_3731100_3731336,chr20_3730540_3731360	chr20_3731003_3731403	chr20_3730585_3731662
CPHS001525348	observed	chr20	3731854	3732916	FALSE	weakly-positioned	TSS｜Enhancer	chr20	3712501	3712501	chr20_3732040_3732302,chr20_3732280_3732998,chr20_3732493_3732712	chr20_3731903_3732303,chr20_3732442_3732842	chr20_3732199_3733408,chr20_3731704_3732199
CPHS001525349	observed	chr20	3732916	3734058	FALSE	weakly-positioned	TSS｜Enhancer	chr20	3713563	3713563	chr20_3732981_3733204,chr20_3733060_3733733,chr20_3733433_3733637,chr20_3733660_3734140,chr20_3732280_3732998	chr20_3733049_3733449,chr20_3733538_3733938	chr20_3733408_3734036,chr20_3734036_3734521,chr20_3732199_3733408
CPHS001525350	observed	chr20	3734058	3735125	FALSE	asymmetrically-positioned	TSS｜Enhancer	chr20	3714705	3714705	chr20_3734106_3734192,chr20_3734200_3734420,chr20_3734560_3734740,chr20_3733660_3734140	chr20_3734433_3734833	chr20_3734521_3734791,chr20_3734848_3735423,chr20_3734036_3734521
CPHS001525351	observed	chr20	3735675	3736659	FALSE	weakly-positioned	Promoter｜Enhancer	chr20	3716322	3716322	chr20_3735799_3735928,chr20_3735889_3735948,chr20_3736160_3736442,chr20_3736440_3736525,chr20_3736489_3736671	chr20_3735734_3736134	chr20_3735840_3736305,chr20_3736305_3736803
CPHS001525352	observed	chr20	3738033	3738448	FALSE	weakly-positioned	Promoter｜Enhancer	chr20	3718680	3718680	chr20_3738152_3738338	chr20_3738032_3738432	chr20_3737970_3738462
CPHS001525353	observed	chr20	3738448	3741101	FALSE	weakly-positioned	Promoter｜Enhancer	chr20	3719095	3719095	chr20_3738504_3738611,chr20_3738735_3738882,chr20_3739164_3739620,chr20_3739403_3739600,chr20_3739640_3739863,chr20_3739900_3740380,chr20_3740233_3740456,chr20_3740446_3740680,chr20_3740700_3741040,chr20_3741012_3741186	chr20_3738491_3738891,chr20_3739310_3739710,chr20_3740112_3740512	chr20_3738462_3739234,chr20_3739234_3740156,chr20_3740156_3740558,chr20_3740558_3741116,chr20_3737970_3738462
CPHS001525354	observed	chr20	3741814	3742132	FALSE	asymmetrically-positioned	Promoter｜Enhancer	chr20	3722461	3722461	chr20_3741868_3742080,chr20_3742001_3742299	chr20_3741751_3742151	chr20_3741635_3742160
CPHS001525355	observed	chr20	3744704	3746099	TRUE	weakly-positioned	Promoter｜Enhancer	chr20	3725351	3725351	chr20_3744911_3744987,chr20_3745079_3745300,chr20_3745626_3745840,chr20_3745800_3746140,chr20_3744580_3744940	chr20_3744961_3745361	chr20_3745339_3745802,chr20_3745802_3746242,chr20_3744508_3745339
CPHS001525356	predicted	chr20	3746600	3747100	FALSE	weakly-positioned	NA	chr20	3727247	3727247	chr20_3746635_3747040,chr20_3747099_3747260	NA	chr20_3746591_3747144
CPHS001525357	predicted	chr20	3747600	3748100	FALSE	weakly-positioned	Promoter	chr20	3728247	3728247	chr20_3747600_3747780,chr20_3747702_3747940	NA	chr20_3748056_3748629,chr20_3747503_3748056
CPHS001525358	observed	chr20	3748418	3748567	FALSE	well-positioned	Promoter｜Enhancer	chr20	3729065	3729065	chr20_3748114_3748686	NA	chr20_3748056_3748629
CPHS001525359	observed	chr20	3749065	3750731	FALSE	weakly-positioned	CTCF｜Promoter｜Enhancer	chr20	3729712	3729712	chr20_3749119_3749460,chr20_3749420_3749760,chr20_3749820_3750040,chr20_3750040_3750320,chr20_3750300_3750600,chr20_3750340_3750540,chr20_3750620_3750966	chr20_3749695_3750095,chr20_3750277_3750677	chr20_3749456_3750497,chr20_3750497_3750996,chr20_3748987_3749456
CPHS001525360	observed	chr20	3751321	3752918	FALSE	weakly-positioned	CTCF｜TES｜Promoter｜Enhancer	chr20	3731968	3731968	chr20_3751358_3751580,chr20_3751580_3751680,chr20_3751800_3752080,chr20_3752116_3752400,chr20_3752521_3752712,chr20_3752580_3753040,chr20_3752900_3753047	chr20_3751593_3751993,chr20_3752062_3752462	chr20_3751698_3752740,chr20_3752740_3753527,chr20_3751003_3751698
CPHS001525361	observed	chr20	3752918	3755517	TRUE	weakly-positioned	CTCF｜TES｜Promoter｜Enhancer	chr20	3733565	3733565	chr20_3753158_3753320,chr20_3753340_3753740,chr20_3753740_3754357,chr20_3754360_3754520,chr20_3754454_3754903,chr20_3754800_3755780,chr20_3752580_3753040,chr20_3752900_3753047	chr20_3753041_3753441,chr20_3753801_3754201,chr20_3754212_3754612	chr20_3753527_3754292,chr20_3754292_3754572,chr20_3754572_3754883,chr20_3754888_3755150,chr20_3755150_3755739,chr20_3752740_3753527
CPHS001525362	observed	chr20	3755875	3756538	FALSE	weakly-positioned	Enhancer	chr20	3736522	3736522	chr20_3756124_3756433,chr20_3755760_3756200,chr20_3755780_3756020	chr20_3756065_3756465	chr20_3756506_3756694,chr20_3755838_3756506
CPHS001525363	observed	chr20	3757238	3757654	FALSE	weakly-positioned	TSS｜Enhancer	chr20	3737885	3737885	chr20_3757400_3757600	chr20_3757276_3757676	chr20_3757258_3757629
CPHS001525364	observed	chr20	3758461	3759162	FALSE	weakly-positioned	TSS｜Enhancer	chr20	3739108	3739108	chr20_3758600_3759060,chr20_3757924_3758520,chr20_3758420_3758600	chr20_3758601_3759001	chr20_3758678_3759001,chr20_3759001_3759172,chr20_3757951_3758678
CPHS001525365	predicted	chr20	3759163	3759281	FALSE	well-positioned	TSS｜Enhancer	chr20	3739810	3739810	chr20_3759280_3759579	chr20_3759247_3759647	chr20_3759172_3759784,chr20_3759001_3759172
CPHS001525366	observed	chr20	3759282	3759785	FALSE	weakly-positioned	TSS｜Enhancer	chr20	3739929	3739929	chr20_3759512_3759759,chr20_3759680_3760700,chr20_3759280_3759579	chr20_3759247_3759647	chr20_3759784_3760390,chr20_3759172_3759784
CPHS001525367	observed	chr20	3759785	3760570	FALSE	weakly-positioned	TSS｜Enhancer	chr20	3740432	3740432	chr20_3759680_3760700	NA	chr20_3760390_3760903,chr20_3759784_3760390
CPHS001525368	observed	chr20	3760570	3761458	FALSE	weakly-positioned	TSS｜Enhancer	chr20	3741217	3741217	chr20_3760720_3760997,chr20_3760985_3761292,chr20_3759680_3760700	chr20_3760753_3761153	chr20_3760903_3761405,chr20_3760390_3760903
CPHS001525369	observed	chr20	3762379	3762918	FALSE	weakly-positioned	Enhancer	chr20	3743026	3743026	chr20_3762518_3762595,chr20_3762648_3762900	chr20_3762570_3762970	chr20_3762273_3762574
CPHS001525370	observed	chr20	3763648	3763891	FALSE	well-positioned	Promoter｜Enhancer	chr20	3744295	3744295	chr20_3763660_3763852,chr20_3763860_3763980	chr20_3763565_3763965	chr20_3763408_3764430
CPHS001525371	predicted	chr20	3763892	3765142	FALSE	weakly-positioned	Promoter｜Enhancer	chr20	3744539	3744539	chr20_3763920_3764540,chr20_3764600_3764800,chr20_3764859_3764991,chr20_3765001_3765060,chr20_3765020_3765089,chr20_3763860_3763980	chr20_3763565_3763965	chr20_3764430_3764694,chr20_3764694_3765100,chr20_3765100_3765636,chr20_3763408_3764430
CPHS001525372	observed	chr20	3765213	3765518	FALSE	asymmetrically-positioned	Promoter｜Enhancer	chr20	3745860	3745860	chr20_3765300_3765540,chr20_3765441_3765800	chr20_3765422_3765822	chr20_3765100_3765636
CPHS001525373	observed	chr20	3765573	3765875	FALSE	asymmetrically-positioned	TSS｜Enhancer	chr20	3746220	3746220	chr20_3765860_3766067,chr20_3765441_3765800	chr20_3765422_3765822	chr20_3765636_3765993,chr20_3765100_3765636
CPHS001525374	predicted	chr20	3765876	3766876	FALSE	weakly-positioned	TSS｜Enhancer	chr20	3746523	3746523	chr20_3766093_3766380,chr20_3766527_3766860,chr20_3766863_3767380,chr20_3765860_3766067	NA	chr20_3765993_3766370,chr20_3766370_3766849,chr20_3766849_3767380,chr20_3765636_3765993
CPHS001525375	observed	chr20	3767019	3767404	FALSE	weakly-positioned	TSS｜Enhancer	chr20	3747666	3747666	chr20_3767088_3767308,chr20_3767380_3767456,chr20_3766863_3767380	chr20_3767150_3767550	chr20_3767380_3767745,chr20_3766849_3767380
CPHS001525376	observed	chr20	3767404	3769112	TRUE	weakly-positioned	CTCF｜TSS｜Enhancer	chr20	3748051	3748051	chr20_3767480_3767566,chr20_3767780_3768040,chr20_3768040_3768240,chr20_3768219_3768343,chr20_3768320_3768500,chr20_3768372_3768580,chr20_3768697_3768904,chr20_3768760_3769240,chr20_3769107_3769258,chr20_3767380_3767456	chr20_3767711_3768111,chr20_3768250_3768650,chr20_3768654_3769054,chr20_3767150_3767550	chr20_3767745_3768277,chr20_3768277_3768603,chr20_3768603_3769635,chr20_3767380_3767745
CPHS001525377	observed	chr20	3769793	3770294	FALSE	weakly-positioned	Promoter｜Enhancer	chr20	3750440	3750440	chr20_3769860_3770100,chr20_3770035_3770277,chr20_3770214_3770378	chr20_3769803_3770203	chr20_3770191_3770469,chr20_3769699_3770191
CPHS001525378	predicted	chr20	3771545	3772045	FALSE	weakly-positioned	Enhancer	chr20	3752192	3752192	chr20_3771693_3771823	NA	chr20_3771575_3772008
CPHS001525379	observed	chr20	3775720	3776043	FALSE	asymmetrically-positioned	Enhancer	chr20	3756367	3756367	chr20_3775760_3775820,chr20_3775875_3775956,chr20_3775940_3776113,chr20_3775498_3775745	NA	chr20_3775438_3776222
CPHS001525380	observed	chr20	3777349	3778780	TRUE	weakly-positioned	TES｜Promoter｜Enhancer	chr20	3757996	3757996	chr20_3777460_3777680,chr20_3777758_3777942,chr20_3777760_3778002,chr20_3777980_3778322,chr20_3778340_3778680,chr20_3778652_3778960,chr20_3777319_3777411	chr20_3777646_3778046,chr20_3778053_3778453	chr20_3777350_3778850,chr20_3776975_3777350
CPHS001525381	predicted	chr20	3779031	3779531	FALSE	weakly-positioned	TSS｜Enhancer	chr20	3759678	3759678	chr20_3779180_3779366,chr20_3779180_3779594,chr20_3779422_3779520,chr20_3778940_3779367	chr20_3779055_3779455	chr20_3779481_3779942,chr20_3778850_3779481
CPHS001525382	observed	chr20	3780921	3781946	TRUE	weakly-positioned	CTCF｜TSS｜Enhancer	chr20	3761568	3761568	chr20_3780945_3781023,chr20_3781096_3781149,chr20_3781141_3781264,chr20_3781400_3781600	chr20_3781281_3781681	chr20_3780996_3782336,chr20_3780378_3780996
CPHS001525383	observed	chr20	3783049	3783534	FALSE	weakly-positioned	CTCF｜TSS｜Enhancer	chr20	3763696	3763696	chr20_3783098_3783267,chr20_3783260_3783560,chr20_3783500_3783760	chr20_3783005_3783405	chr20_3782930_3783537
CPHS001525384	observed	chr20	3783891	3784190	FALSE	well-positioned	CTCF｜TES｜Promoter｜Enhancer	chr20	3764538	3764538	chr20_3784140_3784834,chr20_3783792_3784235	NA	chr20_3783923_3784181,chr20_3784181_3784571,chr20_3783875_3783923
CPHS001525385	predicted	chr20	3784191	3784691	FALSE	weakly-positioned	TES｜Promoter｜Enhancer	chr20	3764838	3764838	chr20_3784340_3784520,chr20_3784637_3784822,chr20_3784644_3785780,chr20_3783792_3784235,chr20_3784140_3784834	NA	chr20_3784571_3784985,chr20_3784181_3784571
CPHS001525386	observed	chr20	3784868	3785042	FALSE	well-positioned	TSS｜Enhancer	chr20	3765515	3765515	chr20_3784644_3785780	NA	chr20_3784985_3785318,chr20_3784571_3784985
CPHS001525387	observed	chr20	3785324	3786525	FALSE	asymmetrically-positioned	CTCF｜TSS｜Enhancer	chr20	3765971	3765971	chr20_3785397_3785880,chr20_3785706_3785964,chr20_3786093_3786164,chr20_3786240_3786442,chr20_3784644_3785780	chr20_3785648_3786048,chr20_3786165_3786565	chr20_3785670_3785946,chr20_3785946_3786546,chr20_3785318_3785670
CPHS001525388	observed	chr20	3786525	3787825	TRUE	asymmetrically-positioned	CTCF｜TSS｜Enhancer	chr20	3767172	3767172	chr20_3786740_3786995,chr20_3787000_3787265,chr20_3787160_3787380,chr20_3787380_3787580,chr20_3787660_3787875	chr20_3786639_3787039,chr20_3787378_3787778,chr20_3786165_3786565	chr20_3786546_3787263,chr20_3787263_3787890,chr20_3785946_3786546
CPHS001525389	observed	chr20	3788468	3788691	FALSE	well-positioned	TSS｜Enhancer	chr20	3769115	3769115	chr20_3788500_3788700	NA	chr20_3788154_3789530
CPHS001525390	predicted	chr20	3788692	3788840	FALSE	well-positioned	TSS｜Enhancer	chr20	3769339	3769339	chr20_3788500_3788700	chr20_3788778_3789178	chr20_3788154_3789530
CPHS001525391	observed	chr20	3788841	3789114	FALSE	well-positioned	Promoter｜Enhancer	chr20	3769488	3769488	chr20_3788910_3789059,chr20_3789021_3789134	chr20_3788778_3789178	chr20_3788154_3789530
CPHS001525392	predicted	chr20	3790365	3790865	FALSE	weakly-positioned	Promoter|Enhancer	chr20	3771012	3771012	NA	NA	chr20_3790269_3790569
CPHS001525393	predicted	chr20	3794615	3795115	FALSE	weakly-positioned	TSS｜Enhancer	chr20	3775262	3775262	chr20_3794740_3795114,chr20_3794480_3794740	NA	chr20_3794286_3795110
CPHS001525394	observed	chr20	3795261	3797337	TRUE	weakly-positioned	TSS｜Enhancer	chr20	3775908	3775908	chr20_3795282_3795358,chr20_3795680_3795944,chr20_3795805_3796080,chr20_3796120_3796343,chr20_3796400_3796860,chr20_3796688_3796940,chr20_3796913_3797049,chr20_3796998_3797143,chr20_3797300_3797573	chr20_3795576_3795976,chr20_3796023_3796423,chr20_3796446_3796846	chr20_3796182_3796428,chr20_3796428_3797239,chr20_3797239_3797459,chr20_3795190_3796182
CPHS001525395	observed	chr20	3797337	3798460	FALSE	weakly-positioned	TSS｜Enhancer	chr20	3777984	3777984	chr20_3797520_3797698,chr20_3797650_3797800,chr20_3797860_3798060,chr20_3798140_3798320,chr20_3797300_3797573	chr20_3797754_3798154	chr20_3797459_3797777,chr20_3797777_3798069,chr20_3798069_3798431,chr20_3798431_3798842,chr20_3797239_3797459
CPHS001525396	observed	chr20	3798570	3798803	FALSE	well-positioned	Promoter｜Enhancer	chr20	3779217	3779217	chr20_3798563_3798746	NA	chr20_3798431_3798842
CPHS001525397	observed	chr20	3799068	3799702	FALSE	weakly-positioned	TSS｜Enhancer	chr20	3779715	3779715	chr20_3799160_3799380,chr20_3799280_3799660,chr20_3799500_3799705,chr20_3799020_3799220	chr20_3799071_3799471	chr20_3799239_3799722,chr20_3798842_3799239
CPHS001525398	observed	chr20	3799702	3800140	FALSE	weakly-positioned	TSS｜Enhancer	chr20	3780349	3780349	chr20_3799835_3800060,chr20_3799500_3799705	chr20_3799741_3800141	chr20_3799722_3800242,chr20_3799239_3799722
CPHS001525399	observed	chr20	3800339	3800865	FALSE	weakly-positioned	TSS｜Enhancer	chr20	3780986	3780986	chr20_3800500_3800800	chr20_3800513_3800913	chr20_3800242_3801325
CPHS001525400	observed	chr20	3801369	3801649	FALSE	asymmetrically-positioned	TSS｜Enhancer	chr20	3782016	3782016	chr20_3801400_3801540,chr20_3801480_3801940,chr20_3800960_3801380	NA	chr20_3801325_3801746
CPHS001525401	predicted	chr20	3801650	3801844	FALSE	well-positioned	TSS｜Enhancer	chr20	3782297	3782297	chr20_3801480_3801940	chr20_3801799_3802199	chr20_3801746_3802441,chr20_3801325_3801746
CPHS001525402	observed	chr20	3801845	3802191	FALSE	weakly-positioned	TSS｜Enhancer	chr20	3782492	3782492	chr20_3801880_3802080,chr20_3801480_3801940	chr20_3801799_3802199	chr20_3801746_3802441
CPHS001525403	observed	chr20	3802677	3803244	FALSE	weakly-positioned	TSS｜Enhancer	chr20	3783324	3783324	chr20_3803120_3803360	chr20_3802809_3803209	chr20_3802825_3803264,chr20_3802449_3802825
CPHS001525404	predicted	chr20	3803245	3803745	FALSE	weakly-positioned	TSS｜Enhancer	chr20	3783892	3783892	chr20_3803415_3803620,chr20_3803120_3803360	NA	chr20_3803264_3803814,chr20_3802825_3803264
CPHS001525405	observed	chr20	3804156	3804756	FALSE	weakly-positioned	TSS｜Enhancer	chr20	3784803	3784803	chr20_3804200_3804360,chr20_3804340_3804620,chr20_3804524_3804700,chr20_3804661_3804980,chr20_3803860_3804227	chr20_3804250_3804650	chr20_3804212_3804734,chr20_3804734_3805392,chr20_3803814_3804212
CPHS001525406	predicted	chr20	3804757	3804951	FALSE	well-positioned	TSS｜Enhancer	chr20	3785404	3785404	chr20_3804942_3805004,chr20_3804661_3804980	NA	chr20_3804734_3805392
CPHS001525407	observed	chr20	3804952	3805094	FALSE	well-positioned	TES｜Promoter｜Enhancer	chr20	3785599	3785599	chr20_3805000_3805260,chr20_3804661_3804980,chr20_3804942_3805004	NA	chr20_3804734_3805392
CPHS001525408	predicted	chr20	3805095	3805318	FALSE	well-positioned	TES｜Promoter｜Enhancer	chr20	3785742	3785742	chr20_3805000_3805260	NA	chr20_3804734_3805392
CPHS001525409	observed	chr20	3805319	3806474	FALSE	weakly-positioned	TSS｜Enhancer	chr20	3785966	3785966	chr20_3805343_3805400,chr20_3805600_3805840,chr20_3805800_3805942,chr20_3805976_3806140,chr20_3806060_3806280,chr20_3806180_3806440,chr20_3806300_3806480	chr20_3806190_3806590	chr20_3805392_3805880,chr20_3805880_3806222,chr20_3806222_3806614,chr20_3804734_3805392
CPHS001525410	observed	chr20	3806474	3807201	FALSE	weakly-positioned	CTCF｜TSS｜Enhancer	chr20	3787121	3787121	chr20_3806739_3806960,chr20_3806880_3807092,chr20_3806920_3807480,chr20_3806300_3806480	chr20_3806750_3807150,chr20_3806190_3806590	chr20_3806614_3806930,chr20_3806930_3807171,chr20_3807171_3807922,chr20_3806222_3806614
CPHS001525411	observed	chr20	3807201	3807935	FALSE	weakly-positioned	CTCF｜TSS｜Enhancer	chr20	3787848	3787848	chr20_3807452_3807800,chr20_3807827_3808080,chr20_3806920_3807480	chr20_3807502_3807902	chr20_3807922_3808574,chr20_3807171_3807922
CPHS001525412	observed	chr20	3807935	3808439	FALSE	asymmetrically-positioned	CTCF｜TSS｜Enhancer	chr20	3788582	3788582	chr20_3808160_3808360,chr20_3807827_3808080	chr20_3808030_3808430	chr20_3807922_3808574
CPHS001525413	observed	chr20	3810267	3810468	FALSE	well-positioned	TSS｜Enhancer	chr20	3790914	3790914	chr20_3810280_3810500,chr20_3810427_3810607,chr20_3810220_3810420	chr20_3810144_3810544	chr20_3810073_3810670
CPHS001525414	observed	chr20	3811038	3812524	TRUE	weakly-positioned	TSS｜Enhancer	chr20	3791685	3791685	chr20_3811200_3811388,chr20_3811386_3811471,chr20_3811462_3811520,chr20_3811518_3811740,chr20_3811742_3812040,chr20_3812068_3812188,chr20_3812233_3812407,chr20_3812400_3812640	chr20_3811070_3811470,chr20_3811662_3812062	chr20_3811099_3811393,chr20_3811393_3812240,chr20_3812240_3812684
CPHS001525415	observed	chr20	3813230	3813587	FALSE	weakly-positioned	TSS｜Enhancer	chr20	3793877	3793877	chr20_3813232_3813425,chr20_3813302_3813580,chr20_3813000_3813240	NA	chr20_3812900_3813976
CPHS001525416	observed	chr20	3813659	3814310	FALSE	weakly-positioned	Promoter｜Enhancer	chr20	3794306	3794306	chr20_3813820_3814060,chr20_3814100_3814360,chr20_3813640_3813820	NA	chr20_3813976_3814842,chr20_3812900_3813976
CPHS001525417	predicted	chr20	3814811	3815311	FALSE	weakly-positioned	Promoter｜Enhancer	chr20	3795458	3795458	chr20_3814961_3815070,chr20_3815073_3815260	NA	chr20_3814848_3815568,chr20_3813976_3814842
CPHS001525418	observed	chr20	3815794	3816256	FALSE	weakly-positioned	Promoter｜Enhancer	chr20	3796441	3796441	chr20_3816034_3816203,chr20_3815760_3816296	chr20_3815920_3816320	chr20_3815710_3816363
CPHS001525419	predicted	chr20	3816507	3817007	FALSE	asymmetrically-positioned	Promoter｜Enhancer	chr20	3797154	3797154	chr20_3816539_3816591,chr20_3816640_3816860,chr20_3816840_3817040,chr20_3816405_3816553	NA	chr20_3816363_3817006
CPHS001525420	observed	chr20	3818192	3819119	FALSE	weakly-positioned	CTCF｜TSS｜Enhancer	chr20	3798839	3798839	chr20_3818209_3818280,chr20_3818247_3818311,chr20_3818360_3818402,chr20_3818440_3818627,chr20_3818690_3818841,chr20_3818860_3819280	chr20_3818443_3818843	chr20_3818015_3819250
CPHS001525421	observed	chr20	3819926	3821170	TRUE	weakly-positioned	CTCF｜TSS｜Enhancer	chr20	3800573	3800573	chr20_3819976_3820280,chr20_3820140_3820345,chr20_3820396_3820625,chr20_3820614_3820675,chr20_3820680_3820871,chr20_3821073_3821138,chr20_3819680_3819960,chr20_3819918_3819973	chr20_3820019_3820419,chr20_3820579_3820979	chr20_3820518_3821464,chr20_3819743_3820518
CPHS001525422	observed	chr20	3821403	3821764	FALSE	weakly-positioned	TSS｜Enhancer	chr20	3802050	3802050	chr20_3821513_3821711,chr20_3821401_3821454	chr20_3821386_3821786	chr20_3821464_3821982,chr20_3820518_3821464
CPHS001525423	predicted	chr20	3822765	3823265	FALSE	weakly-positioned	Enhancer	chr20	3803412	3803412	NA	NA	chr20_3822856_3823202,chr20_3822572_3822856
CPHS001525424	predicted	chr20	3823765	3824765	FALSE	weakly-positioned	TES｜Promoter｜Enhancer	chr20	3804412	3804412	chr20_3824210_3824437,chr20_3824375_3824521,chr20_3823728_3824180	NA	chr20_3824373_3824625,chr20_3824625_3825302,chr20_3823628_3824373
CPHS001525425	observed	chr20	3825466	3825930	FALSE	weakly-positioned	CTCF｜TES｜Promoter｜Enhancer	chr20	3806113	3806113	chr20_3825600_3825799,chr20_3825840_3825922	chr20_3825925_3826325	chr20_3825430_3825952
CPHS001525426	observed	chr20	3826362	3826994	FALSE	weakly-positioned	TES｜Promoter｜Enhancer	chr20	3807009	3807009	chr20_3826464_3826680,chr20_3826341_3826560	chr20_3826392_3826792	chr20_3826403_3826819,chr20_3826819_3827172,chr20_3825952_3826403
CPHS001525427	predicted	chr20	3827245	3827745	FALSE	weakly-positioned	TES｜Promoter｜Enhancer	chr20	3807892	3807892	chr20_3827500_3827740,chr20_3827212_3827460	chr20_3827132_3827532	chr20_3827449_3827722,chr20_3827172_3827449
CPHS001525428	observed	chr20	3828088	3828371	FALSE	asymmetrically-positioned	TES｜Enhancer	chr20	3808735	3808735	chr20_3828267_3828382	NA	NA
CPHS001525429	predicted	chr20	3828622	3829372	FALSE	weakly-positioned	TES｜Enhancer	chr20	3809269	3809269	chr20_3828917_3829100	chr20_3829139_3829539	chr20_3828545_3829353
CPHS001525430	observed	chr20	3831661	3831933	FALSE	well-positioned	NA	chr20	3812308	3812308	NA	NA	NA
CPHS001525431	observed	chr20	3833174	3833598	FALSE	asymmetrically-positioned	Enhancer	chr20	3813821	3813821	NA	NA	chr20_3833465_3834227
CPHS001525432	observed	chr20	3838698	3839060	FALSE	asymmetrically-positioned	Promoter｜Enhancer	chr20	3819345	3819345	chr20_3838740_3838908,chr20_3839008_3839145	chr20_3838625_3839025	chr20_3838364_3839196
CPHS001525433	observed	chr20	3839247	3839817	FALSE	weakly-positioned	Promoter｜Enhancer	chr20	3819894	3819894	chr20_3839439_3839620	chr20_3839324_3839724	chr20_3839198_3840052
CPHS001525434	observed	chr20	3840119	3840787	FALSE	weakly-positioned	Promoter｜Enhancer	chr20	3820766	3820766	chr20_3840297_3840500,chr20_3840495_3840720	chr20_3840214_3840614	chr20_3840052_3840971
CPHS001525435	observed	chr20	3840918	3841272	FALSE	asymmetrically-positioned	Enhancer	chr20	3821565	3821565	chr20_3841126_3841207,chr20_3841222_3841283	NA	chr20_3840973_3841532,chr20_3840052_3840971
CPHS001525436	observed	chr20	3842567	3842832	FALSE	well-positioned	Promoter｜Enhancer	chr20	3823214	3823214	chr20_3842585_3842820,chr20_3842408_3842678	chr20_3842495_3842895	chr20_3842195_3843021
CPHS001525437	observed	chr20	3843387	3843860	FALSE	asymmetrically-positioned	CTCF｜Enhancer	chr20	3824034	3824034	chr20_3843574_3843760	chr20_3843487_3843887	chr20_3843362_3844114
CPHS001525438	observed	chr20	3844758	3845065	FALSE	asymmetrically-positioned	TSS｜Enhancer	chr20	3825405	3825405	chr20_3844859_3845020,chr20_3845000_3845200	NA	chr20_3844568_3845207
CPHS001525439	observed	chr20	3845564	3845976	FALSE	weakly-positioned	TSS｜Enhancer	chr20	3826211	3826211	chr20_3845665_3845849,chr20_3845496_3845685	chr20_3845611_3846011	chr20_3845370_3845979
CPHS001525440	observed	chr20	3846028	3846527	TRUE	asymmetrically-positioned	CTCF｜TSS｜Enhancer	chr20	3826675	3826675	chr20_3846222_3846440,chr20_3846420_3846600	chr20_3846081_3846481	chr20_3845979_3846594
CPHS001525441	observed	chr20	3846527	3847883	TRUE	asymmetrically-positioned	CTCF｜TSS｜Enhancer	chr20	3827174	3827174	chr20_3846677_3846882,chr20_3846945_3847180,chr20_3847235_3847519,chr20_3847580_3847880,chr20_3847760_3848049,chr20_3846420_3846600	chr20_3846580_3846980,chr20_3847037_3847437	chr20_3846594_3847176,chr20_3847176_3847595,chr20_3847595_3848124,chr20_3845979_3846594
CPHS001525442	predicted	chr20	3848384	3848884	FALSE	weakly-positioned	TSS｜Enhancer	chr20	3829031	3829031	chr20_3848460_3848640	NA	chr20_3848372_3849188
CPHS001525443	predicted	chr20	3851384	3851884	FALSE	weakly-positioned	Enhancer	chr20	3832031	3832031	chr20_3851520_3851700,chr20_3851861_3852047,chr20_3851220_3851400	chr20_3851496_3851896	chr20_3851268_3851830
CPHS001525444	observed	chr20	3854310	3854954	FALSE	asymmetrically-positioned	CTCF｜Promoter｜Enhancer	chr20	3834957	3834957	chr20_3854452_3854645,chr20_3854660_3854860	chr20_3854595_3854995,chr20_3854183_3854583	chr20_3854346_3854934,chr20_3854014_3854327
CPHS001525445	observed	chr20	3854954	3855771	TRUE	weakly-positioned	CTCF｜Promoter｜Enhancer	chr20	3835601	3835601	chr20_3855178_3855340,chr20_3855509_3855579	chr20_3855042_3855442,chr20_3854595_3854995	chr20_3855010_3855715
CPHS001525446	observed	chr20	3857330	3858118	FALSE	weakly-positioned	Enhancer	chr20	3837977	3837977	chr20_3857400_3857600,chr20_3857400_3857760,chr20_3857914_3858016	chr20_3857333_3857733	chr20_3857927_3858523,chr20_3857268_3857927
CPHS001525447	observed	chr20	3859588	3859805	FALSE	well-positioned	Enhancer	chr20	3840235	3840235	NA	NA	chr20_3859554_3859792
CPHS001525448	predicted	chr20	3862056	3862556	FALSE	weakly-positioned	Promoter｜Enhancer	chr20	3842703	3842703	NA	NA	chr20_3862314_3862804,chr20_3861976_3862314
CPHS001525449	observed	chr20	3862992	3863884	FALSE	weakly-positioned	Promoter｜Enhancer	chr20	3843639	3843639	chr20_3863080_3863238,chr20_3863383_3863651	chr20_3863395_3863795	chr20_3863262_3864030,chr20_3862804_3863262
CPHS001525450	observed	chr20	3864074	3865106	FALSE	weakly-positioned	Promoter｜Enhancer	chr20	3844721	3844721	chr20_3864580_3864800,chr20_3864980_3865220	NA	chr20_3864087_3864460,chr20_3864460_3865000,chr20_3865000_3865615
CPHS001525451	observed	chr20	3865106	3865616	FALSE	weakly-positioned	Promoter｜Enhancer	chr20	3845753	3845753	chr20_3865260_3865443,chr20_3865436_3865521,chr20_3864980_3865220	chr20_3865185_3865585	chr20_3865615_3866227,chr20_3865000_3865615
CPHS001525452	observed	chr20	3865616	3867262	FALSE	weakly-positioned	TES｜Promoter｜Enhancer	chr20	3846263	3846263	chr20_3865660_3865880,chr20_3865940_3866180,chr20_3866460_3866660,chr20_3866797_3867000	chr20_3865889_3866289,chr20_3866361_3866761,chr20_3866969_3867369	chr20_3866227_3867355,chr20_3865615_3866227
CPHS001525453	observed	chr20	3867623	3868207	FALSE	weakly-positioned	TES｜Enhancer	chr20	3848270	3848270	chr20_3867940_3868120	chr20_3867770_3868170	chr20_3867638_3868437
CPHS001525454	predicted	chr20	3868708	3869208	FALSE	weakly-positioned	TES	chr20	3849355	3849355	chr20_3868811_3868897,chr20_3868913_3869148	NA	chr20_3868630_3869255
CPHS001525455	observed	chr20	3869370	3869640	FALSE	well-positioned	TES｜Enhancer	chr20	3850017	3850017	NA	NA	chr20_3869255_3869674
CPHS001525456	observed	chr20	3869914	3870595	FALSE	weakly-positioned	TES｜Enhancer	chr20	3850561	3850561	chr20_3870331_3870520,chr20_3869880_3870180	chr20_3870219_3870619	chr20_3869784_3870612
CPHS001525457	observed	chr20	3871165	3872199	FALSE	weakly-positioned	TES｜Enhancer	chr20	3851812	3851812	chr20_3871680_3871900,chr20_3871740_3872140,chr20_3871952_3872100,chr20_3871160_3871420	chr20_3871506_3871906,chr20_3871099_3871499	chr20_3871867_3872362,chr20_3871009_3871867
CPHS001525458	observed	chr20	3873000	3873689	FALSE	weakly-positioned	TES｜Enhancer	chr20	3853647	3853647	NA	NA	chr20_3873531_3874151,chr20_3872778_3873465
CPHS001525459	observed	chr20	3874206	3875022	FALSE	weakly-positioned	TES｜Promoter｜Enhancer	chr20	3854853	3854853	chr20_3874477_3874535,chr20_3874580_3874848	chr20_3874480_3874880	chr20_3874151_3875267
CPHS001525460	observed	chr20	3875293	3876596	FALSE	weakly-positioned	TES｜Promoter｜Enhancer	chr20	3855940	3855940	chr20_3875492_3875624,chr20_3875560_3875860,chr20_3875760_3875986,chr20_3876100_3876320,chr20_3876300_3876360,chr20_3875240_3875400	chr20_3875553_3875953,chr20_3876121_3876521	chr20_3876130_3876467,chr20_3876467_3877177,chr20_3875270_3876130
CPHS001525461	predicted	chr20	3876597	3877097	FALSE	weakly-positioned	Promoter｜Enhancer	chr20	3857244	3857244	chr20_3876740_3876980	NA	chr20_3876467_3877177
CPHS001525462	observed	chr20	3877557	3878915	FALSE	weakly-positioned	Promoter｜Enhancer	chr20	3858204	3858204	chr20_3877720_3877940,chr20_3878002_3878105,chr20_3878340_3878484,chr20_3878660_3878860	chr20_3877574_3877974,chr20_3878528_3878928	chr20_3877724_3878636,chr20_3878636_3879381,chr20_3877210_3877611
CPHS001525463	observed	chr20	3880129	3880642	FALSE	weakly-positioned	Enhancer	chr20	3860776	3860776	chr20_3880153_3880340,chr20_3880360_3880520	chr20_3880267_3880667	chr20_3880219_3880652
CPHS001525464	observed	chr20	3881258	3881984	FALSE	weakly-positioned	NA	chr20	3861905	3861905	chr20_3881720_3881900	chr20_3881542_3881942	chr20_3881672_3882004,chr20_3881219_3881672
CPHS001525465	predicted	chr20	3885485	3885985	FALSE	weakly-positioned	Enhancer	chr20	3866132	3866132	chr20_3885801_3886000	NA	chr20_3885720_3886051
CPHS001525466	observed	chr20	3888305	3890034	TRUE	weakly-positioned	CTCF｜TSS｜Enhancer	chr20	3868952	3868952	chr20_3888360_3888522,chr20_3888392_3888640,chr20_3888680_3888889,chr20_3888973_3889340,chr20_3889134_3889371,chr20_3889567_3889650,chr20_3889582_3889660,chr20_3889693_3889961,chr20_3889860_3890120	chr20_3888556_3888956,chr20_3889055_3889455,chr20_3889603_3890003,chr20_3887943_3888343	chr20_3888539_3889115,chr20_3889115_3889692,chr20_3889692_3890133,chr20_3888174_3888539
CPHS001525467	observed	chr20	3890479	3890706	FALSE	well-positioned	CTCF｜TSS｜Enhancer	chr20	3871126	3871126	chr20_3890680_3891220,chr20_3890300_3890495,chr20_3890457_3890664	NA	chr20_3890392_3891034
CPHS001525468	observed	chr20	3891682	3891869	FALSE	well-positioned	TSS｜Enhancer	chr20	3872329	3872329	chr20_3891660_3891840	chr20_3891561_3891961	chr20_3891712_3892078,chr20_3891034_3891709
CPHS001525469	observed	chr20	3893442	3894059	FALSE	weakly-positioned	Promoter｜Enhancer	chr20	3874089	3874089	chr20_3893525_3893700,chr20_3893580_3893960	chr20_3893492_3893892	chr20_3893341_3894395
CPHS001525470	observed	chr20	3894871	3895125	FALSE	asymmetrically-positioned	Promoter｜Enhancer	chr20	3875518	3875518	chr20_3894920_3895100	chr20_3894784_3895184	chr20_3894639_3895113
CPHS001525471	observed	chr20	3896125	3897083	FALSE	weakly-positioned	Promoter｜Enhancer	chr20	3876772	3876772	chr20_3896380_3896580,chr20_3896975_3897062	chr20_3896375_3896775	chr20_3896266_3896769,chr20_3896769_3897212,chr20_3895653_3896252
CPHS001525472	observed	chr20	3897083	3897532	FALSE	weakly-positioned	Promoter｜Enhancer	chr20	3877730	3877730	chr20_3897331_3897520	chr20_3897524_3897924	chr20_3897212_3897542,chr20_3896769_3897212
CPHS001525473	observed	chr20	3897532	3898036	FALSE	weakly-positioned	Promoter｜Enhancer	chr20	3878179	3878179	chr20_3897582_3897799	chr20_3897524_3897924	chr20_3897542_3897974,chr20_3897212_3897542
CPHS001525474	observed	chr20	3898759	3899002	FALSE	well-positioned	Promoter｜Enhancer	chr20	3879406	3879406	chr20_3898748_3898900	chr20_3898704_3899104	chr20_3898347_3899074
CPHS001525475	predicted	chr20	3899003	3899137	FALSE	well-positioned	Promoter｜Enhancer	chr20	3879650	3879650	NA	chr20_3898704_3899104	chr20_3898347_3899074
CPHS001525476	observed	chr20	3899138	3899934	FALSE	weakly-positioned	Promoter｜Enhancer	chr20	3879785	3879785	chr20_3899517_3899700	chr20_3899398_3899798	chr20_3899318_3899929,chr20_3899929_3900790
CPHS001525477	observed	chr20	3899934	3900678	FALSE	weakly-positioned	Promoter｜Enhancer	chr20	3880581	3880581	chr20_3900200_3900420,chr20_3900400_3900620,chr20_3900561_3900704	chr20_3900223_3900623	chr20_3899929_3900790
CPHS001525478	observed	chr20	3901046	3901752	FALSE	weakly-positioned	TES｜Promoter｜Enhancer	chr20	3881693	3881693	chr20_3901093_3901194,chr20_3901220_3901351,chr20_3901400_3901640,chr20_3901511_3901690,chr20_3901740_3901951	chr20_3901347_3901747	chr20_3901312_3901796,chr20_3900903_3901312
CPHS001525479	observed	chr20	3901752	3902456	FALSE	weakly-positioned	Promoter｜Enhancer	chr20	3882399	3882399	chr20_3901740_3901951	chr20_3901763_3902163	chr20_3901796_3902468,chr20_3901312_3901796
CPHS001525480	observed	chr20	3902937	3903730	FALSE	weakly-positioned	Promoter｜Enhancer	chr20	3883584	3883584	chr20_3903100_3903500	chr20_3903177_3903577	chr20_3903313_3903450,chr20_3903450_3903781,chr20_3902882_3903313
CPHS001525481	observed	chr20	3904294	3904621	FALSE	asymmetrically-positioned	Promoter｜Enhancer	chr20	3884941	3884941	chr20_3904400_3904559,chr20_3904181_3904520	chr20_3904207_3904607	chr20_3904128_3904723
CPHS001525482	observed	chr20	3904930	3905458	FALSE	asymmetrically-positioned	Promoter｜Enhancer	chr20	3885577	3885577	chr20_3905340_3905421	chr20_3904957_3905357	chr20_3904743_3905332
CPHS001525483	observed	chr20	3906695	3907457	FALSE	weakly-positioned	TSS｜Enhancer	chr20	3887342	3887342	chr20_3906800_3907080,chr20_3907140_3907320,chr20_3907432_3907513	chr20_3906975_3907375,chr20_3907456_3907856	chr20_3906903_3907944,chr20_3906501_3906903
CPHS001525484	observed	chr20	3907457	3907889	FALSE	asymmetrically-positioned	TSS｜Enhancer	chr20	3888104	3888104	chr20_3907553_3907760,chr20_3907432_3907513	chr20_3907456_3907856	chr20_3906903_3907944
CPHS001525485	observed	chr20	3908669	3909170	FALSE	weakly-positioned	TSS｜Enhancer	chr20	3889316	3889316	chr20_3908764_3908960	chr20_3908656_3909056	chr20_3908579_3909137
CPHS001525486	observed	chr20	3909667	3910556	FALSE	weakly-positioned	TSS｜Enhancer	chr20	3890314	3890314	chr20_3910100_3910300,chr20_3910538_3910695	chr20_3910025_3910425	chr20_3909857_3910537,chr20_3910537_3910762
CPHS001525487	observed	chr20	3910556	3911425	FALSE	weakly-positioned	TSS｜Enhancer	chr20	3891203	3891203	chr20_3910900_3911180,chr20_3910538_3910695	chr20_3910839_3911239	chr20_3910762_3911286,chr20_3910537_3910762
CPHS001525488	observed	chr20	3911884	3912404	FALSE	weakly-positioned	Enhancer	chr20	3892531	3892531	chr20_3912115_3912293,chr20_3911773_3911920	chr20_3911998_3912398,chr20_3912403_3912803	chr20_3911754_3912534
CPHS001525489	observed	chr20	3913979	3914529	FALSE	weakly-positioned	Promoter｜Enhancer	chr20	3894626	3894626	chr20_3914062_3914237	chr20_3914192_3914592	chr20_3914003_3914340,chr20_3914340_3914794
CPHS001525490	observed	chr20	3915772	3916053	FALSE	well-positioned	TSS｜Enhancer	chr20	3896419	3896419	NA	NA	chr20_3915591_3916120
CPHS001525491	observed	chr20	3916398	3917027	FALSE	asymmetrically-positioned	TSS｜Enhancer	chr20	3897045	3897045	chr20_3916440_3916640	chr20_3916803_3917203,chr20_3916356_3916756	chr20_3916782_3917115,chr20_3916120_3916782
CPHS001525492	observed	chr20	3917269	3917628	FALSE	weakly-positioned	TSS｜Enhancer	chr20	3897916	3897916	NA	chr20_3917287_3917687	chr20_3917273_3917601
CPHS001525493	observed	chr20	3919314	3919713	FALSE	weakly-positioned	TSS｜Enhancer	chr20	3899961	3899961	chr20_3919480_3919657	chr20_3919391_3919791	chr20_3919217_3919853
CPHS001525494	observed	chr20	3922315	3923268	FALSE	weakly-positioned	TES｜Enhancer	chr20	3902962	3902962	chr20_3922327_3922480,chr20_3922757_3923040,chr20_3923071_3923260	chr20_3922657_3923057,chr20_3922236_3922636	chr20_3922761_3923035,chr20_3923035_3923458,chr20_3922140_3922761
CPHS001525495	observed	chr20	3923450	3924230	FALSE	weakly-positioned	CTCF｜TES｜Promoter｜Enhancer	chr20	3904097	3904097	chr20_3923507_3923913,chr20_3923900_3924080	chr20_3923827_3924227,chr20_3923405_3923805	chr20_3923458_3924184,chr20_3924184_3924716,chr20_3923035_3923458
CPHS001525496	observed	chr20	3924230	3925368	FALSE	weakly-positioned	CTCF｜TES｜Promoter｜Enhancer	chr20	3904877	3904877	chr20_3924340_3924520	chr20_3924259_3924659,chr20_3924864_3925264	chr20_3924716_3925412,chr20_3924184_3924716
CPHS001525497	predicted	chr20	3925369	3925484	FALSE	well-positioned	TES｜Enhancer	chr20	3906016	3906016	NA	NA	chr20_3925420_3926265,chr20_3924716_3925412
CPHS001525498	observed	chr20	3925485	3926248	FALSE	weakly-positioned	TES｜Enhancer	chr20	3906132	3906132	chr20_3925646_3926640	NA	chr20_3925420_3926265
CPHS001525499	observed	chr20	3926248	3926748	FALSE	weakly-positioned	TES｜Promoter｜Enhancer	chr20	3906895	3906895	chr20_3926300_3926580,chr20_3925646_3926640	chr20_3926261_3926661	chr20_3926265_3926777,chr20_3925420_3926265
CPHS001525500	observed	chr20	3926748	3927310	FALSE	weakly-positioned	TES｜Promoter｜Enhancer	chr20	3907395	3907395	chr20_3926993_3927258	chr20_3926929_3927329	chr20_3926777_3927420,chr20_3926265_3926777
CPHS001525501	observed	chr20	3927466	3928463	FALSE	weakly-positioned	TES｜Promoter｜Enhancer	chr20	3908113	3908113	chr20_3927536_3928240,chr20_3927542_3927764,chr20_3928060_3928262,chr20_3928222_3928320	chr20_3927992_3928392,chr20_3928459_3928859,chr20_3927396_3927796	chr20_3928018_3928691,chr20_3927420_3928018
CPHS001525502	observed	chr20	3928550	3928771	FALSE	well-positioned	TES｜Promoter｜Enhancer	chr20	3909197	3909197	chr20_3928560_3928720	chr20_3928459_3928859	chr20_3928755_3928968,chr20_3928018_3928691
CPHS001525503	observed	chr20	3929113	3930170	FALSE	weakly-positioned	TES｜Promoter｜Enhancer	chr20	3909760	3909760	chr20_3929326_3929420,chr20_3929471_3929701,chr20_3929608_3929819,chr20_3929740_3929966,chr20_3930132_3930460	chr20_3929645_3930045,chr20_3929035_3929435	chr20_3929998_3930700,chr20_3928968_3929998
CPHS001525504	observed	chr20	3930170	3930726	FALSE	weakly-positioned	TES｜Enhancer	chr20	3910817	3910817	chr20_3930340_3930860,chr20_3930132_3930460	NA	chr20_3930700_3931393,chr20_3929998_3930700
CPHS001525505	observed	chr20	3930726	3931354	FALSE	weakly-positioned	TES｜Enhancer	chr20	3911373	3911373	chr20_3930905_3931101,chr20_3931035_3931231,chr20_3930340_3930860	chr20_3930901_3931301	chr20_3930700_3931393
CPHS001525506	observed	chr20	3931491	3931955	FALSE	weakly-positioned	TES｜Promoter｜Enhancer	chr20	3912138	3912138	chr20_3931750_3931928	chr20_3931634_3932034	chr20_3931393_3932057
CPHS001525507	observed	chr20	3932041	3933086	FALSE	asymmetrically-positioned	CTCF｜TES｜Promoter｜Enhancer	chr20	3912688	3912688	chr20_3932360_3932625,chr20_3932820_3932993	chr20_3932260_3932660,chr20_3932710_3933110	chr20_3932068_3933120,chr20_3931393_3932057
CPHS001525508	observed	chr20	3933086	3934458	FALSE	weakly-positioned	CTCF｜TES｜Promoter｜Enhancer	chr20	3913733	3913733	chr20_3933127_3933212,chr20_3933180_3933620,chr20_3933375_3933581,chr20_3933778_3933944,chr20_3933820_3934040,chr20_3934060_3934160,chr20_3934140_3934200	chr20_3933419_3933819,chr20_3933889_3934289,chr20_3932710_3933110	chr20_3933120_3933386,chr20_3933386_3933865,chr20_3933865_3934508,chr20_3932068_3933120
CPHS001525509	observed	chr20	3934658	3934927	FALSE	asymmetrically-positioned	Promoter｜Enhancer	chr20	3915305	3915305	chr20_3934700_3934880,chr20_3934845_3934934	chr20_3934619_3935019	chr20_3934518_3935183
CPHS001525510	observed	chr20	3934993	3936451	FALSE	weakly-positioned	Promoter｜Enhancer	chr20	3915640	3915640	chr20_3935455_3935638,chr20_3935760_3935960,chr20_3936020_3936200,chr20_3936060_3936440,chr20_3934969_3935051	chr20_3935300_3935700,chr20_3935917_3936317,chr20_3934619_3935019	chr20_3935183_3935642,chr20_3935642_3935954,chr20_3935954_3936242,chr20_3936242_3936686,chr20_3934518_3935183
CPHS001525511	predicted	chr20	3936452	3936952	FALSE	asymmetrically-positioned	Enhancer	chr20	3917099	3917099	chr20_3936600_3936818	NA	chr20_3936242_3936686
CPHS001525512	predicted	chr20	3938952	3939452	FALSE	asymmetrically-positioned	Enhancer	chr20	3919599	3919599	chr20_3938968_3939099	NA	chr20_3938908_3939389
CPHS001525513	observed	chr20	3940971	3941244	FALSE	well-positioned	Promoter|Enhancer	chr20	3921618	3921618	chr20_3941242_3941340	chr20_3940892_3941292	chr20_3940730_3941312
CPHS001525514	observed	chr20	3943538	3943851	FALSE	well-positioned	NA	chr20	3924185	3924185	chr20_3943600_3943760	NA	chr20_3943531_3943833
CPHS001525515	observed	chr20	3944000	3944210	FALSE	well-positioned	Promoter|Enhancer	chr20	3924647	3924647	NA	chr20_3943898_3944298	NA
CPHS001525516	observed	chr20	3944572	3944766	FALSE	well-positioned	Promoter|Enhancer	chr20	3925219	3925219	chr20_3944660_3944757	NA	chr20_3944725_3945229,chr20_3944517_3944724
CPHS001525517	observed	chr20	3944847	3945224	FALSE	asymmetrically-positioned	NA	chr20	3925494	3925494	chr20_3945087_3945160	chr20_3944948_3945348	chr20_3944725_3945229
CPHS001525518	predicted	chr20	3946475	3946975	FALSE	asymmetrically-positioned	Promoter|Enhancer	chr20	3927122	3927122	chr20_3946769_3946935	NA	chr20_3946709_3946988,chr20_3946340_3946617
CPHS001525519	predicted	chr20	3959725	3960225	FALSE	weakly-positioned	Promoter|Enhancer	chr20	3940372	3940372	NA	NA	chr20_3959827_3960444
CPHS001525520	observed	chr20	3964778	3965404	FALSE	weakly-positioned	Enhancer	chr20	3945425	3945425	chr20_3964877_3965120	chr20_3964706_3965106	chr20_3965244_3965566,chr20_3964596_3965244
CPHS001525521	predicted	chr20	3966405	3966905	FALSE	weakly-positioned	Promoter｜Enhancer	chr20	3947052	3947052	chr20_3966640_3966880	chr20_3966620_3967020	chr20_3966349_3966966
CPHS001525522	observed	chr20	3967468	3967757	FALSE	well-positioned	Enhancer	chr20	3948115	3948115	chr20_3967529_3967694	chr20_3967151_3967551	chr20_3967456_3967704
CPHS001525523	predicted	chr20	3967758	3968258	FALSE	weakly-positioned	Enhancer	chr20	3948405	3948405	NA	chr20_3967930_3968330	NA
CPHS001525524	observed	chr20	3968267	3968679	FALSE	weakly-positioned	Enhancer	chr20	3948914	3948914	NA	chr20_3967930_3968330	chr20_3968276_3968684
CPHS001525525	observed	chr20	3969379	3970474	FALSE	weakly-positioned	CTCF｜Enhancer	chr20	3950026	3950026	chr20_3969481_3969536,chr20_3969539_3969750,chr20_3970100_3970300	chr20_3969986_3970386	chr20_3969984_3970651,chr20_3969280_3969757
CPHS001525526	observed	chr20	3971235	3971516	FALSE	well-positioned	Promoter｜Enhancer	chr20	3951882	3951882	chr20_3971220_3971430	chr20_3971093_3971493	chr20_3970855_3971619
CPHS001525527	predicted	chr20	3972017	3972517	FALSE	weakly-positioned	TSS｜Enhancer	chr20	3952664	3952664	chr20_3972240_3972480	NA	chr20_3972106_3972604,chr20_3971619_3972098
CPHS001525528	observed	chr20	3973397	3974476	FALSE	weakly-positioned	TSS｜Enhancer	chr20	3954044	3954044	chr20_3973814_3973985	chr20_3973682_3974082	chr20_3973591_3974193,chr20_3974193_3974529,chr20_3973062_3973591
CPHS001525529	observed	chr20	3975631	3976060	FALSE	asymmetrically-positioned	TSS｜Enhancer	chr20	3956278	3956278	chr20_3975700_3975882	NA	chr20_3975423_3975683
CPHS001525530	observed	chr20	3976476	3976864	FALSE	weakly-positioned	Enhancer	chr20	3957123	3957123	chr20_3976500_3976800,chr20_3976720_3976960	chr20_3976657_3977057	chr20_3976186_3977089
CPHS001525531	observed	chr20	3980166	3980798	FALSE	weakly-positioned	Promoter｜Enhancer	chr20	3960813	3960813	chr20_3980244_3980480,chr20_3980453_3980700,chr20_3980787_3980840	chr20_3980297_3980697,chr20_3980791_3981191	chr20_3980696_3981552,chr20_3979882_3980696
CPHS001525532	observed	chr20	3980798	3981394	FALSE	asymmetrically-positioned	Promoter｜Enhancer	chr20	3961445	3961445	chr20_3980867_3981042,chr20_3980960_3981140,chr20_3981168_3981282,chr20_3981220_3981420,chr20_3980787_3980840	chr20_3980791_3981191	chr20_3980696_3981552
CPHS001525533	observed	chr20	3981917	3982151	FALSE	well-positioned	Promoter｜Enhancer	chr20	3962564	3962564	NA	chr20_3981841_3982241	chr20_3981863_3982351
CPHS001525534	observed	chr20	3984046	3984532	FALSE	weakly-positioned	Enhancer	chr20	3964693	3964693	chr20_3984359_3984467	NA	chr20_3984114_3984678
CPHS001525535	observed	chr20	3986763	3987185	FALSE	asymmetrically-positioned	Promoter｜Enhancer	chr20	3967410	3967410	chr20_3987180_3987360	chr20_3986819_3987219	chr20_3986954_3987314
CPHS001525536	observed	chr20	3987185	3987929	FALSE	weakly-positioned	Promoter｜Enhancer	chr20	3967832	3967832	chr20_3987380_3987602,chr20_3987180_3987360	chr20_3987323_3987723,chr20_3986819_3987219	chr20_3987314_3987796,chr20_3986954_3987314
CPHS001525537	observed	chr20	3989054	3990019	FALSE	weakly-positioned	Promoter｜Enhancer	chr20	3969701	3969701	chr20_3989080_3989223,chr20_3989571_3989760,chr20_3989707_3989843	chr20_3989474_3989874	chr20_3989482_3990062,chr20_3988945_3989401
CPHS001525538	observed	chr20	3990740	3991157	FALSE	weakly-positioned	Promoter｜Enhancer	chr20	3971387	3971387	chr20_3990780_3991000	NA	chr20_3990696_3991269
CPHS001525539	observed	chr20	3991950	3992485	FALSE	weakly-positioned	Enhancer	chr20	3972597	3972597	chr20_3992055_3992107,chr20_3992206_3992440,chr20_3991889_3992027	NA	chr20_3992017_3992130,chr20_3992130_3992694,chr20_3991815_3992017
CPHS001525540	observed	chr20	3993113	3993839	FALSE	weakly-positioned	Enhancer	chr20	3973760	3973760	chr20_3993191_3993362,chr20_3993600_3993800	NA	chr20_3993462_3993820,chr20_3993820_3994175,chr20_3992900_3993462
CPHS001525541	observed	chr20	3994837	3995456	FALSE	weakly-positioned	CTCF｜Promoter｜Enhancer	chr20	3975484	3975484	chr20_3995060_3995248,chr20_3995260_3995440	chr20_3994964_3995364,chr20_3995377_3995777	chr20_3995340_3995868,chr20_3994789_3995340
CPHS001525542	observed	chr20	3995456	3996253	FALSE	asymmetrically-positioned	CTCF｜Promoter｜Enhancer	chr20	3976103	3976103	chr20_3995478_3995671,chr20_3996040_3996240	chr20_3995377_3995777	chr20_3995868_3996422,chr20_3995340_3995868
CPHS001525543	observed	chr20	3996449	3996784	FALSE	asymmetrically-positioned	Promoter｜Enhancer	chr20	3977096	3977096	chr20_3996460_3996700	NA	chr20_3996422_3996927
CPHS001525544	predicted	chr20	3999035	3999535	FALSE	weakly-positioned	Enhancer	chr20	3979682	3979682	chr20_3999080_3999300,chr20_3998940_3999128	NA	chr20_3998754_3999564
CPHS001525545	observed	chr20	4006523	4007434	FALSE	weakly-positioned	Promoter｜Enhancer	chr20	3987170	3987170	chr20_4006660_4006960,chr20_4006799_4006990,chr20_4007200_4007450	chr20_4006663_4007063,chr20_4007107_4007507	chr20_4007173_4007622,chr20_4006433_4007173
CPHS001525546	observed	chr20	4007434	4008316	FALSE	weakly-positioned	Promoter｜Enhancer	chr20	3988081	3988081	chr20_4007554_4007657,chr20_4007800_4007975,chr20_4008137_4008235,chr20_4007200_4007450	chr20_4007576_4007976,chr20_4008028_4008428,chr20_4007107_4007507	chr20_4007622_4008302,chr20_4007173_4007622
CPHS001525547	observed	chr20	4008966	4009177	FALSE	well-positioned	CTCF｜Enhancer	chr20	3989613	3989613	chr20_4008980_4009156	NA	chr20_4008950_4009229
CPHS001525548	observed	chr20	4009478	4009794	FALSE	asymmetrically-positioned	CTCF｜Promoter｜Enhancer	chr20	3990125	3990125	chr20_4009280_4009500,chr20_4009440_4009700	chr20_4009388_4009788	chr20_4009229_4010035
CPHS001525549	observed	chr20	4011687	4011854	FALSE	well-positioned	CTCF｜Promoter｜Enhancer	chr20	3992334	3992334	chr20_4011679_4011840	NA	chr20_4011606_4012390
CPHS001525550	observed	chr20	4012613	4013019	FALSE	weakly-positioned	Promoter｜Enhancer	chr20	3993260	3993260	chr20_4012739_4012941	chr20_4012637_4013037	chr20_4012462_4013150
CPHS001525551	observed	chr20	4013483	4013763	FALSE	well-positioned	CTCF｜TSS｜Enhancer	chr20	3994130	3994130	chr20_4013480_4013632	NA	chr20_4013711_4014547,chr20_4013150_4013504
CPHS001525552	observed	chr20	4013872	4014559	FALSE	weakly-positioned	CTCF｜TSS｜Enhancer	chr20	3994519	3994519	chr20_4014060_4014263,chr20_4014079_4014460,chr20_4014405_4014508,chr20_4014460_4014633,chr20_4013780_4014000	chr20_4013972_4014372	chr20_4014547_4015311,chr20_4013711_4014547
CPHS001525553	observed	chr20	4014559	4016091	TRUE	weakly-positioned	CTCF｜TSS｜Enhancer	chr20	3995206	3995206	chr20_4014588_4014726,chr20_4014690_4014880,chr20_4014788_4015080,chr20_4015120_4015395,chr20_4015400_4015449,chr20_4015440_4015498,chr20_4015580_4015783,chr20_4016067_4016200,chr20_4014460_4014633	chr20_4014820_4015220,chr20_4015420_4015820	chr20_4015311_4016312,chr20_4014547_4015311
CPHS001525554	observed	chr20	4017102	4017829	FALSE	weakly-positioned	TSS｜Enhancer	chr20	3997749	3997749	chr20_4017118_4017588,chr20_4017444_4017636,chr20_4017591_4017784,chr20_4017720_4017968,chr20_4017100_4017263	NA	chr20_4017455_4017975,chr20_4016971_4017455
CPHS001525555	observed	chr20	4018265	4018767	FALSE	weakly-positioned	Promoter｜Enhancer	chr20	3998912	3998912	chr20_4018300_4018499,chr20_4018477_4018666,chr20_4018648_4018780	chr20_4018274_4018674	chr20_4017975_4019044
CPHS001525556	observed	chr20	4020392	4020661	FALSE	well-positioned	Enhancer	chr20	4001039	4001039	chr20_4020500_4020754	chr20_4020642_4021042	chr20_4020506_4020971,chr20_4020372_4020506
CPHS001525557	observed	chr20	4021138	4021592	FALSE	weakly-positioned	CTCF｜Enhancer	chr20	4001785	4001785	chr20_4021265_4021420,chr20_4021500_4021700	chr20_4021105_4021505	chr20_4021509_4021736,chr20_4021071_4021509
CPHS001525558	observed	chr20	4021743	4022380	FALSE	weakly-positioned	CTCF｜Promoter｜Enhancer	chr20	4002390	4002390	chr20_4021803_4022045,chr20_4022047_4022240	chr20_4021863_4022263	chr20_4021736_4022440
CPHS001525559	observed	chr20	4022380	4023516	FALSE	weakly-positioned	Promoter｜Enhancer	chr20	4003027	4003027	chr20_4022472_4022740,chr20_4022735_4022943,chr20_4022980_4023324	chr20_4022629_4023029	chr20_4022472_4023185,chr20_4023187_4023480,chr20_4021736_4022440
CPHS001525560	observed	chr20	4023893	4024228	FALSE	asymmetrically-positioned	Enhancer	chr20	4004540	4004540	chr20_4023980_4024240	NA	NA
CPHS001525561	observed	chr20	4025325	4026752	FALSE	weakly-positioned	CTCF｜Promoter｜Enhancer	chr20	4005972	4005972	chr20_4025760_4025940,chr20_4026118_4026300,chr20_4026222_4026420,chr20_4026360_4026548,chr20_4025280_4025460	chr20_4026009_4026409	chr20_4025585_4025928,chr20_4025928_4026351,chr20_4026351_4026878,chr20_4025118_4025585
CPHS001525562	observed	chr20	4026916	4027146	FALSE	well-positioned	Promoter｜Enhancer	chr20	4007563	4007563	NA	NA	NA
CPHS001525563	observed	chr20	4027633	4028154	FALSE	weakly-positioned	Enhancer	chr20	4008280	4008280	chr20_4027700_4027880,chr20_4027940_4028160	chr20_4027551_4027951	chr20_4027548_4028306
CPHS001525564	observed	chr20	4029432	4030043	FALSE	weakly-positioned	Promoter｜Enhancer	chr20	4010079	4010079	chr20_4029596_4029840,chr20_4029660_4030000,chr20_4029420_4029574	chr20_4029493_4029893,chr20_4029923_4030323	chr20_4029922_4030551,chr20_4029426_4029922
CPHS001525565	observed	chr20	4032148	4032702	FALSE	weakly-positioned	NA	chr20	4012795	4012795	NA	NA	NA
CPHS001525566	predicted	chr20	4032953	4033453	FALSE	weakly-positioned	NA	chr20	4013600	4013600	NA	NA	NA
CPHS001525567	observed	chr20	4033551	4034564	FALSE	weakly-positioned	Promoter｜Enhancer	chr20	4014198	4014198	NA	NA	NA
CPHS001525568	observed	chr20	4034564	4035074	FALSE	weakly-positioned	Promoter｜Enhancer	chr20	4015211	4015211	chr20_4034889_4034980	NA	NA
CPHS001525569	observed	chr20	4035255	4035799	FALSE	weakly-positioned	CTCF	chr20	4015902	4015902	NA	NA	NA
CPHS001525570	predicted	chr20	4036300	4036800	FALSE	weakly-positioned	Enhancer	chr20	4016947	4016947	chr20_4036380_4036660,chr20_4036140_4036380	NA	chr20_4036297_4036840
CPHS001525571	observed	chr20	4037364	4037606	FALSE	well-positioned	Promoter｜Enhancer	chr20	4018011	4018011	chr20_4037400_4037560	chr20_4037258_4037658	chr20_4036920_4037780
CPHS001525572	observed	chr20	4037732	4038611	TRUE	weakly-positioned	Promoter｜Enhancer	chr20	4018379	4018379	chr20_4037777_4037906,chr20_4038139_4038375,chr20_4038341_4038440,chr20_4038492_4038665	chr20_4038008_4038408,chr20_4038587_4038987	chr20_4037780_4038644,chr20_4036920_4037780
CPHS001525573	observed	chr20	4038710	4039011	FALSE	well-positioned	Promoter｜Enhancer	chr20	4019357	4019357	chr20_4038740_4038980,chr20_4038649_4038760	chr20_4038587_4038987	chr20_4038644_4039096
CPHS001525574	observed	chr20	4040357	4040737	FALSE	weakly-positioned	Promoter｜Enhancer	chr20	4021004	4021004	chr20_4040413_4040645	chr20_4040383_4040783	chr20_4039929_4040866
CPHS001525575	observed	chr20	4041180	4042637	FALSE	weakly-positioned	Promoter｜Enhancer	chr20	4021827	4021827	chr20_4041859_4042073,chr20_4042200_4042420,chr20_4041040_4041540	chr20_4041771_4042171,chr20_4042177_4042577	chr20_4041548_4042653,chr20_4040866_4041548
CPHS001525576	observed	chr20	4043840	4044116	FALSE	well-positioned	Enhancer	chr20	4024487	4024487	chr20_4043900_4044100,chr20_4043720_4044000	NA	chr20_4043616_4044470
CPHS001525577	predicted	chr20	4044367	4044867	FALSE	weakly-positioned	Enhancer	chr20	4025014	4025014	chr20_4044840_4045320,chr20_4044340_4044800	NA	chr20_4044470_4045005,chr20_4043616_4044470
CPHS001525578	observed	chr20	4045718	4046301	FALSE	weakly-positioned	Promoter｜Enhancer	chr20	4026365	4026365	chr20_4045857_4046040,chr20_4046240_4046860,chr20_4045500_4046240	chr20_4045628_4046028	chr20_4046221_4046468,chr20_4045399_4046221
CPHS001525579	observed	chr20	4046301	4046864	FALSE	weakly-positioned	CTCF｜Promoter｜Enhancer	chr20	4026948	4026948	chr20_4046640_4046801,chr20_4046240_4046860	NA	chr20_4046468_4046970,chr20_4046221_4046468
CPHS001525580	observed	chr20	4050301	4051089	FALSE	weakly-positioned	Enhancer	chr20	4030948	4030948	chr20_4050335_4050516,chr20_4050620_4050906,chr20_4050820_4051140	chr20_4050601_4051001,chr20_4049915_4050315	chr20_4050228_4051005
CPHS001525581	observed	chr20	4051502	4052452	FALSE	weakly-positioned	Enhancer	chr20	4032149	4032149	chr20_4051540_4051718,chr20_4051796_4051963,chr20_4051866_4052220,chr20_4052060_4052300,chr20_4052180_4052520,chr20_4051460_4051620	chr20_4052082_4052482,chr20_4051296_4051696	chr20_4051755_4052147,chr20_4052147_4053059,chr20_4051223_4051755
CPHS001525582	observed	chr20	4052452	4052727	FALSE	well-positioned	Promoter｜Enhancer	chr20	4033099	4033099	chr20_4052540_4052749,chr20_4052599_4053000,chr20_4052180_4052520	chr20_4052491_4052891,chr20_4052082_4052482	chr20_4052147_4053059
CPHS001525583	observed	chr20	4052727	4053075	FALSE	weakly-positioned	Promoter｜Enhancer	chr20	4033374	4033374	chr20_4052540_4052749,chr20_4052599_4053000	chr20_4052491_4052891	chr20_4053059_4053374,chr20_4052147_4053059
CPHS001525584	observed	chr20	4053075	4053986	FALSE	weakly-positioned	Enhancer	chr20	4033722	4033722	chr20_4053414_4053560,chr20_4053440_4053798,chr20_4053600_4053836,chr20_4053900_4054120	chr20_4053264_4053664	chr20_4053374_4054064,chr20_4053059_4053374
CPHS001525585	observed	chr20	4056809	4057414	FALSE	weakly-positioned	Enhancer	chr20	4037456	4037456	chr20_4056959_4057160,chr20_4057220_4057300,chr20_4056740_4056867	chr20_4056866_4057266	chr20_4056777_4057498
CPHS001525586	observed	chr20	4058509	4058999	FALSE	weakly-positioned	Promoter|Enhancer	chr20	4039156	4039156	chr20_4058554_4058728,chr20_4058672_4058788	NA	chr20_4058555_4058892,chr20_4058245_4058555
CPHS001525587	predicted	chr20	4059500	4060000	FALSE	weakly-positioned	Promoter｜Enhancer	chr20	4040147	4040147	chr20_4059700_4059954	chr20_4059640_4060040	chr20_4059754_4059901
CPHS001525588	observed	chr20	4060114	4061306	FALSE	weakly-positioned	Promoter｜Enhancer	chr20	4040761	4040761	chr20_4060200_4060380,chr20_4060519_4060700,chr20_4060912_4061220,chr20_4061140_4061380,chr20_4061161_4061217	chr20_4060796_4061196,chr20_4060092_4060492	chr20_4060411_4060860,chr20_4060860_4061321,chr20_4060030_4060411
CPHS001525589	observed	chr20	4062120	4062329	FALSE	well-positioned	Enhancer	chr20	4042767	4042767	chr20_4062240_4062278,chr20_4062280_4062600,chr20_4062111_4062257	NA	chr20_4061896_4062539
CPHS001525590	observed	chr20	4063036	4065152	FALSE	weakly-positioned	CTCF｜Promoter｜Enhancer	chr20	4043683	4043683	chr20_4063060_4063280,chr20_4063200_4063369,chr20_4063465_4063585,chr20_4063480_4063980,chr20_4063800_4063980,chr20_4064040_4064600,chr20_4064052_4064135,chr20_4064279_4064520,chr20_4064459_4064660,chr20_4064654_4064865,chr20_4064860_4064921	chr20_4063658_4064058,chr20_4064095_4064495,chr20_4064567_4064967	chr20_4063060_4063290,chr20_4063290_4063616,chr20_4063616_4064053,chr20_4064053_4064479,chr20_4064479_4065195,chr20_4062541_4063060
CPHS001525591	observed	chr20	4065255	4065918	FALSE	weakly-positioned	Promoter｜Enhancer	chr20	4045902	4045902	chr20_4065340_4065486,chr20_4065481_4065548,chr20_4065509_4065576,chr20_4065583_4065803,chr20_4065700_4065879,chr20_4065250_4065400	chr20_4065524_4065924	chr20_4065513_4066101,chr20_4065195_4065513
CPHS001525592	observed	chr20	4066598	4066856	FALSE	well-positioned	Promoter｜Enhancer	chr20	4047245	4047245	chr20_4066620_4066800,chr20_4066700_4067280,chr20_4066340_4066640	NA	chr20_4066481_4066974
CPHS001525593	predicted	chr20	4066857	4067357	FALSE	weakly-positioned	Promoter｜Enhancer	chr20	4047504	4047504	chr20_4067260_4067622,chr20_4066700_4067280	NA	chr20_4066974_4067241,chr20_4067285_4068359,chr20_4066481_4066974
CPHS001525594	observed	chr20	4067365	4068283	FALSE	weakly-positioned	Promoter｜Enhancer	chr20	4048012	4048012	chr20_4067680_4067880,chr20_4067976_4068147,chr20_4068160_4068620,chr20_4067260_4067622	chr20_4067558_4067958	chr20_4067285_4068359
CPHS001525595	predicted	chr20	4068284	4068605	FALSE	asymmetrically-positioned	Promoter｜Enhancer	chr20	4048931	4048931	chr20_4068160_4068620	NA	chr20_4068359_4069311,chr20_4067285_4068359
CPHS001525596	observed	chr20	4068606	4069114	FALSE	weakly-positioned	Promoter｜Enhancer	chr20	4049253	4049253	chr20_4068720_4069296,chr20_4068760_4068960,chr20_4068160_4068620	chr20_4068671_4069071	chr20_4068359_4069311
CPHS001525597	observed	chr20	4069732	4070245	FALSE	weakly-positioned	Promoter｜Enhancer	chr20	4050379	4050379	chr20_4069872_4070080,chr20_4069680_4070000	chr20_4069789_4070189	chr20_4070223_4070977,chr20_4069355_4070223
CPHS001525598	observed	chr20	4070955	4071674	FALSE	weakly-positioned	Promoter｜Enhancer	chr20	4051602	4051602	chr20_4071080_4071380,chr20_4071245_4071420,chr20_4071436_4071740,chr20_4070840_4071180	chr20_4071132_4071532	chr20_4071150_4071472,chr20_4071472_4071732,chr20_4070223_4070977
CPHS001525599	observed	chr20	4071674	4073025	FALSE	weakly-positioned	Promoter｜Enhancer	chr20	4052321	4052321	chr20_4071843_4072120,chr20_4072161_4072335,chr20_4072400_4073079,chr20_4073020_4073620,chr20_4071436_4071740	chr20_4072048_4072448,chr20_4072550_4072950	chr20_4071732_4072514,chr20_4072514_4073190,chr20_4071472_4071732
CPHS001525600	predicted	chr20	4073526	4074026	FALSE	weakly-positioned	Enhancer	chr20	4054173	4054173	chr20_4073020_4073620	NA	chr20_4073847_4074756,chr20_4073190_4073711
CPHS001525601	observed	chr20	4074147	4074516	FALSE	weakly-positioned	Promoter｜Enhancer	chr20	4054794	4054794	chr20_4074236_4074404,chr20_4074440_4074640	chr20_4074119_4074519	chr20_4073847_4074756
CPHS001525602	observed	chr20	4074707	4075664	FALSE	weakly-positioned	Promoter｜Enhancer	chr20	4055354	4055354	chr20_4074840_4075180,chr20_4075140_4075484	chr20_4075048_4075448	chr20_4074756_4075773,chr20_4073847_4074756
CPHS001525603	observed	chr20	4075804	4077415	FALSE	weakly-positioned	Enhancer	chr20	4056451	4056451	chr20_4075863_4076060,chr20_4076140_4076301,chr20_4076349_4076420,chr20_4076480_4076738,chr20_4076740_4076921,chr20_4076860_4077096,chr20_4077080_4077197,chr20_4075748_4075923	chr20_4076651_4077051	chr20_4076307_4076500,chr20_4076500_4077304,chr20_4075773_4076307
CPHS001525604	predicted	chr20	4078666	4079166	FALSE	weakly-positioned	Enhancer	chr20	4059313	4059313	chr20_4078680_4078880	NA	chr20_4078572_4079173
CPHS001525605	observed	chr20	4081273	4081844	FALSE	weakly-positioned	Promoter｜Enhancer	chr20	4061920	4061920	chr20_4081360_4081620,chr20_4081506_4081760,chr20_4081760_4082020,chr20_4081808_4081954	chr20_4081403_4081803	chr20_4081311_4081863
CPHS001525606	observed	chr20	4081932	4083741	FALSE	weakly-positioned	Promoter｜Enhancer	chr20	4062579	4062579	chr20_4082109_4082300,chr20_4082187_4082460,chr20_4082580_4082789,chr20_4082900_4083100,chr20_4083080_4083280,chr20_4083203_4083449,chr20_4083540_4083751,chr20_4081760_4082020,chr20_4081808_4081954	chr20_4082020_4082420,chr20_4082815_4083215,chr20_4083218_4083618	chr20_4082250_4083156,chr20_4083156_4083825,chr20_4081863_4082250
CPHS001525607	observed	chr20	4084756	4084996	FALSE	well-positioned	CTCF｜Promoter｜Enhancer	chr20	4065403	4065403	chr20_4084620_4084800,chr20_4084720_4085100	NA	chr20_4084754_4085110
CPHS001525608	observed	chr20	4085084	4086697	TRUE	weakly-positioned	CTCF｜Promoter｜Enhancer	chr20	4065731	4065731	chr20_4085320_4085520,chr20_4085620_4085820,chr20_4086230_4087000,chr20_4084720_4085100	chr20_4085230_4085630,chr20_4085674_4086074	chr20_4085110_4086078,chr20_4086133_4086752,chr20_4084754_4085110
CPHS001525609	observed	chr20	4087808	4088265	FALSE	asymmetrically-positioned	Enhancer	chr20	4068455	4068455	chr20_4088052_4088200	NA	chr20_4088011_4088289
CPHS001525610	observed	chr20	4089814	4090116	FALSE	well-positioned	Promoter｜Enhancer	chr20	4070461	4070461	chr20_4089855_4090040	chr20_4090022_4090422	chr20_4090076_4090612,chr20_4089713_4090076
CPHS001525611	observed	chr20	4090116	4090641	FALSE	weakly-positioned	Promoter｜Enhancer	chr20	4070763	4070763	chr20_4090200_4090440,chr20_4090380_4090555,chr20_4090569_4090660	chr20_4090022_4090422	chr20_4090624_4091128,chr20_4090076_4090612
CPHS001525612	observed	chr20	4090779	4092564	FALSE	weakly-positioned	CTCF｜Promoter｜Enhancer	chr20	4071426	4071426	chr20_4090780_4090831,chr20_4090895_4091100,chr20_4090919_4091300,chr20_4091233_4091440,chr20_4091446_4091560,chr20_4091617_4091900,chr20_4091940_4092140,chr20_4092196_4092260,chr20_4092436_4092707	chr20_4091205_4091605,chr20_4091825_4092225,chr20_4090760_4091160	chr20_4091128_4091520,chr20_4091520_4091855,chr20_4091855_4092320,chr20_4092334_4092730,chr20_4090624_4091128
CPHS001525613	observed	chr20	4098632	4098904	FALSE	well-positioned	NA	chr20	4079279	4079279	NA	NA	chr20_4098428_4098798
CPHS001525614	observed	chr20	4099433	4099674	FALSE	asymmetrically-positioned	Enhancer	chr20	4080080	4080080	NA	NA	NA
CPHS001525615	predicted	chr20	4099675	4099811	FALSE	well-positioned	Enhancer	chr20	4080322	4080322	NA	chr20_4099753_4100153	NA
CPHS001525616	observed	chr20	4099812	4100316	FALSE	weakly-positioned	Enhancer	chr20	4080459	4080459	chr20_4099997_4100200	chr20_4099753_4100153	chr20_4099952_4100253,chr20_4100253_4100690
CPHS001525617	observed	chr20	4100316	4101102	FALSE	weakly-positioned	Enhancer	chr20	4080963	4080963	chr20_4100380_4100580,chr20_4100789_4100980	chr20_4100773_4101173	chr20_4100690_4101010,chr20_4100253_4100690
CPHS001525618	observed	chr20	4101364	4101558	FALSE	well-positioned	Promoter	chr20	4082011	4082011	chr20_4101360_4101580	chr20_4101268_4101668	chr20_4101196_4101606
CPHS001525619	observed	chr20	4102267	4102858	FALSE	weakly-positioned	Enhancer	chr20	4082914	4082914	chr20_4102399_4102600	chr20_4102268_4102668	chr20_4101926_4102840
CPHS001525620	observed	chr20	4103930	4104398	FALSE	weakly-positioned	Enhancer	chr20	4084577	4084577	chr20_4104100_4104380,chr20_4104300_4104490,chr20_4103920_4104180	chr20_4104011_4104411	chr20_4103914_4104491
CPHS001525621	predicted	chr20	4105149	4105899	FALSE	weakly-positioned	Promoter|Enhancer	chr20	4085796	4085796	NA	NA	chr20_4105240_4105618,chr20_4105618_4105927,chr20_4104858_4105240
CPHS001525622	predicted	chr20	4106399	4106899	FALSE	weakly-positioned	Promoter|Enhancer	chr20	4087046	4087046	NA	NA	chr20_4106593_4107008,chr20_4106336_4106556
CPHS001525623	observed	chr20	4107428	4107664	FALSE	well-positioned	CTCF｜Enhancer	chr20	4088075	4088075	chr20_4107478_4107632	NA	chr20_4107408_4107689
CPHS001525624	observed	chr20	4108278	4109335	TRUE	weakly-positioned	CTCF｜Promoter｜Enhancer	chr20	4088925	4088925	chr20_4108424_4108624,chr20_4108720_4108911,chr20_4109192_4109287,chr20_4109326_4109518	chr20_4108608_4109008	chr20_4108321_4109209,chr20_4109209_4109505
CPHS001525625	observed	chr20	4109335	4109993	FALSE	weakly-positioned	CTCF｜Promoter｜Enhancer	chr20	4089982	4089982	chr20_4109680_4109880,chr20_4109326_4109518	chr20_4109566_4109966	chr20_4109505_4110140,chr20_4109209_4109505
CPHS001525626	observed	chr20	4110169	4111079	FALSE	weakly-positioned	Promoter｜Enhancer	chr20	4090816	4090816	chr20_4110364_4110700,chr20_4110720_4110980,chr20_4111000_4111220	NA	chr20_4110752_4111273,chr20_4110140_4110752
CPHS001525627	observed	chr20	4111918	4112920	FALSE	asymmetrically-positioned	Promoter｜Enhancer	chr20	4092565	4092565	chr20_4112100_4112380,chr20_4112351_4112558,chr20_4112440_4112740,chr20_4112640_4112821,chr20_4111860_4112080	chr20_4112430_4112830	chr20_4112104_4112804,chr20_4112804_4113614,chr20_4111856_4112024
CPHS001525628	observed	chr20	4112920	4113485	FALSE	weakly-positioned	Promoter｜Enhancer	chr20	4093567	4093567	chr20_4112996_4113280,chr20_4113259_4113460	chr20_4112952_4113352	chr20_4112804_4113614
CPHS001525629	observed	chr20	4113628	4114030	FALSE	weakly-positioned	Enhancer	chr20	4094275	4094275	chr20_4113740_4114080,chr20_4113520_4113700	NA	chr20_4113923_4114166,chr20_4113614_4113923
CPHS001525630	observed	chr20	4114030	4114629	FALSE	weakly-positioned	Promoter｜Enhancer	chr20	4094677	4094677	chr20_4114317_4114520,chr20_4113740_4114080	chr20_4114192_4114592	chr20_4114166_4114663,chr20_4113923_4114166
CPHS001525631	observed	chr20	4116119	4116426	FALSE	asymmetrically-positioned	Promoter|Enhancer	chr20	4096766	4096766	chr20_4116180_4116400	NA	chr20_4116144_4116585
CPHS001525632	observed	chr20	4116849	4117831	FALSE	asymmetrically-positioned	Enhancer	chr20	4097496	4097496	chr20_4117277_4117600,chr20_4117450_4117636,chr20_4117581_4117820	chr20_4117416_4117816	chr20_4117047_4117570,chr20_4117570_4117783,chr20_4117783_4118256
CPHS001525633	observed	chr20	4117921	4118520	FALSE	weakly-positioned	CTCF｜Enhancer	chr20	4098568	4098568	chr20_4117976_4118149	chr20_4117870_4118270	chr20_4118256_4118915,chr20_4117783_4118256
CPHS001525634	observed	chr20	4119040	4120631	FALSE	weakly-positioned	TSS｜Enhancer	chr20	4099687	4099687	chr20_4119290_4119387,chr20_4119540_4119760,chr20_4119820_4120120,chr20_4119948_4120123	chr20_4119419_4119819,chr20_4119865_4120265	chr20_4119308_4120309,chr20_4120330_4120620
CPHS001525635	observed	chr20	4120825	4121906	FALSE	weakly-positioned	TSS｜Enhancer	chr20	4101472	4101472	chr20_4121061_4121300,chr20_4121679_4121839	chr20_4121030_4121430	chr20_4120875_4121334,chr20_4121334_4121648,chr20_4121648_4121971
CPHS001525636	observed	chr20	4122362	4122690	FALSE	asymmetrically-positioned	TSS｜Enhancer	chr20	4103009	4103009	chr20_4122400_4122569	chr20_4122538_4122938	chr20_4122375_4122575,chr20_4122065_4122371
CPHS001525637	observed	chr20	4122941	4123258	FALSE	well-positioned	TSS｜Enhancer	chr20	4103588	4103588	chr20_4123020_4123220	chr20_4122965_4123365	chr20_4122839_4123525
CPHS001525638	observed	chr20	4127468	4127763	FALSE	asymmetrically-positioned	Enhancer	chr20	4108115	4108115	chr20_4127460_4127600	chr20_4127395_4127795	chr20_4127340_4128206
CPHS001525639	observed	chr20	4129333	4129793	FALSE	weakly-positioned	Enhancer	chr20	4109980	4109980	chr20_4129420_4129586	chr20_4129288_4129688	chr20_4129230_4129900
CPHS001525640	observed	chr20	4130037	4131586	FALSE	weakly-positioned	Promoter｜Enhancer	chr20	4110684	4110684	chr20_4130780_4130920,chr20_4130999_4131162	chr20_4130851_4131251	chr20_4130096_4130411,chr20_4130455_4130866,chr20_4130866_4131648
CPHS001525641	observed	chr20	4132050	4132215	FALSE	well-positioned	Enhancer	chr20	4112697	4112697	chr20_4132155_4132240,chr20_4132000_4132200	NA	chr20_4131648_4132556
CPHS001525642	observed	chr20	4134292	4135133	FALSE	weakly-positioned	Promoter｜Enhancer	chr20	4114939	4114939	chr20_4134567_4134686,chr20_4134633_4134840,chr20_4134720_4135160,chr20_4134843_4134916,chr20_4135020_4135380,chr20_4135027_4135260	chr20_4134933_4135333	chr20_4134957_4135357,chr20_4134230_4134957
CPHS001525643	observed	chr20	4135133	4135316	FALSE	well-positioned	Promoter｜Enhancer	chr20	4115780	4115780	chr20_4134720_4135160,chr20_4135027_4135260,chr20_4135020_4135380	chr20_4134933_4135333	chr20_4134957_4135357
CPHS001525644	observed	chr20	4135316	4136298	FALSE	weakly-positioned	Promoter｜Enhancer	chr20	4115963	4115963	chr20_4135420_4135465,chr20_4135620_4135860,chr20_4136000_4136260,chr20_4135020_4135380	chr20_4135567_4135967,chr20_4134933_4135333	chr20_4135357_4136060,chr20_4136060_4136306,chr20_4134957_4135357
CPHS001525645	observed	chr20	4136298	4137216	FALSE	weakly-positioned	Promoter｜Enhancer	chr20	4116945	4116945	chr20_4136400_4136601,chr20_4136500_4136900	chr20_4136505_4136905	chr20_4136306_4137057,chr20_4137057_4137327,chr20_4136060_4136306
CPHS001525646	observed	chr20	4138129	4138427	FALSE	well-positioned	Enhancer	chr20	4118776	4118776	chr20_4138165_4138380,chr20_4138040_4138200	chr20_4138072_4138472	chr20_4137845_4138465
CPHS001525647	observed	chr20	4141343	4141507	FALSE	well-positioned	Enhancer	chr20	4121990	4121990	chr20_4141380_4141600,chr20_4141180_4141360	NA	chr20_4141338_4141679
CPHS001525648	observed	chr20	4141523	4142074	FALSE	weakly-positioned	Enhancer	chr20	4122170	4122170	chr20_4141720_4141920,chr20_4141920_4142160,chr20_4141380_4141600	chr20_4141610_4142010	chr20_4141679_4142008,chr20_4142008_4142434,chr20_4141338_4141679
CPHS001525649	predicted	chr20	4142075	4142575	FALSE	weakly-positioned	Enhancer	chr20	4122722	4122722	chr20_4141920_4142160	NA	chr20_4142008_4142434
CPHS001525650	observed	chr20	4147361	4147672	FALSE	asymmetrically-positioned	CTCF｜TSS｜Enhancer	chr20	4128008	4128008	chr20_4147420_4147640	NA	chr20_4147292_4147760
CPHS001525651	observed	chr20	4148230	4149200	TRUE	weakly-positioned	CTCF｜TSS｜Enhancer	chr20	4128877	4128877	chr20_4148380_4148519,chr20_4148678_4148880,chr20_4148925_4148994,chr20_4148079_4148234	chr20_4148583_4148983,chr20_4149139_4149539	chr20_4149185_4150074,chr20_4148149_4149185
CPHS001525652	observed	chr20	4149200	4150466	FALSE	asymmetrically-positioned	CTCF｜TSS｜Enhancer	chr20	4129847	4129847	chr20_4149240_4149514,chr20_4149460_4149720,chr20_4149640_4149870,chr20_4149880_4150140,chr20_4150211_4150400	chr20_4149572_4149972,chr20_4150101_4150501,chr20_4149139_4149539	chr20_4150074_4150856,chr20_4149185_4150074
CPHS001525653	observed	chr20	4151778	4152500	FALSE	weakly-positioned	Promoter｜Enhancer	chr20	4132425	4132425	chr20_4152040_4152246,chr20_4152404_4152610	chr20_4151932_4152332	chr20_4152429_4153040,chr20_4151770_4152429
CPHS001525654	observed	chr20	4153280	4153632	FALSE	weakly-positioned	Promoter｜Enhancer	chr20	4133927	4133927	chr20_4153300_4153522	chr20_4153248_4153648	chr20_4153158_4153689
CPHS001525655	predicted	chr20	4153633	4153763	FALSE	well-positioned	Promoter｜Enhancer	chr20	4134280	4134280	NA	chr20_4153248_4153648	chr20_4153689_4154391,chr20_4153158_4153689
CPHS001525656	observed	chr20	4153764	4154291	FALSE	weakly-positioned	Promoter｜Enhancer	chr20	4134411	4134411	chr20_4153840_4154382	chr20_4153840_4154240	chr20_4153689_4154391
CPHS001525657	observed	chr20	4154648	4155534	FALSE	weakly-positioned	CTCF｜Promoter｜Enhancer	chr20	4135295	4135295	chr20_4154820_4154960,chr20_4155004_4155277	chr20_4154982_4155382	chr20_4154656_4155612
CPHS001525658	observed	chr20	4156463	4156766	FALSE	asymmetrically-positioned	Promoter｜Enhancer	chr20	4137110	4137110	chr20_4156540_4156720,chr20_4156424_4156676	chr20_4156431_4156831	chr20_4156424_4156876
CPHS001525659	observed	chr20	4157355	4157864	FALSE	weakly-positioned	Enhancer	chr20	4138002	4138002	chr20_4157488_4157642,chr20_4157580_4157840	chr20_4157009_4157409	chr20_4157012_4157922
CPHS001525660	observed	chr20	4158582	4158986	FALSE	weakly-positioned	Enhancer	chr20	4139229	4139229	chr20_4158740_4158960	chr20_4158507_4158907	chr20_4158490_4159087
CPHS001525661	observed	chr20	4159755	4161415	FALSE	weakly-positioned	Promoter｜Enhancer	chr20	4140402	4140402	chr20_4159820_4160640,chr20_4159860_4160060,chr20_4160680_4160944,chr20_4160900_4161100,chr20_4161060_4161300,chr20_4161340_4161703	chr20_4160255_4160655,chr20_4160750_4161150	chr20_4160060_4160652,chr20_4160652_4161386,chr20_4161386_4161816,chr20_4159651_4160060
CPHS001525662	observed	chr20	4161415	4161840	FALSE	well-positioned	CTCF｜Promoter｜Enhancer	chr20	4142062	4142062	chr20_4161462_4161633,chr20_4161560_4161745,chr20_4161600_4162020,chr20_4161340_4161703	chr20_4161419_4161819	chr20_4161816_4162389,chr20_4161386_4161816
CPHS001525663	observed	chr20	4161840	4162509	FALSE	asymmetrically-positioned	CTCF｜Promoter｜Enhancer	chr20	4142487	4142487	chr20_4162000_4162240,chr20_4162280_4162460,chr20_4162319_4162756,chr20_4161600_4162020	chr20_4161887_4162287	chr20_4162389_4162717,chr20_4161816_4162389
CPHS001525664	observed	chr20	4162848	4163152	FALSE	asymmetrically-positioned	Promoter｜Enhancer	chr20	4143495	4143495	chr20_4162878_4163026,chr20_4163076_4163180,chr20_4162740_4162858	chr20_4162725_4163125	chr20_4162731_4163204
CPHS001525665	predicted	chr20	4163153	4163903	FALSE	weakly-positioned	Enhancer	chr20	4143800	4143800	chr20_4163320_4163548,chr20_4163601_4163900,chr20_4163076_4163180	NA	chr20_4163240_4163629,chr20_4163629_4163939,chr20_4162731_4163204
CPHS001525666	predicted	chr20	4164653	4165153	FALSE	weakly-positioned	Enhancer	chr20	4145300	4145300	NA	NA	chr20_4164632_4165028
CPHS001525667	observed	chr20	4165417	4165648	FALSE	asymmetrically-positioned	Enhancer	chr20	4146064	4146064	chr20_4165426_4165610	chr20_4165342_4165742	chr20_4165309_4165728
CPHS001525668	observed	chr20	4165977	4166855	FALSE	weakly-positioned	Enhancer	chr20	4146624	4146624	chr20_4166039_4166400,chr20_4166460_4166702,chr20_4166755_4166900,chr20_4165894_4166240	NA	chr20_4166356_4167022,chr20_4165728_4166356
CPHS001525669	observed	chr20	4167613	4168150	FALSE	weakly-positioned	Promoter｜Enhancer	chr20	4148260	4148260	chr20_4167806_4168020,chr20_4168140_4168180	chr20_4167707_4168107	chr20_4168093_4168606,chr20_4167376_4168093
CPHS001525670	observed	chr20	4168150	4168591	FALSE	weakly-positioned	Promoter｜Enhancer	chr20	4148797	4148797	chr20_4168183_4168444,chr20_4168140_4168180	NA	chr20_4168093_4168606
CPHS001525671	observed	chr20	4169570	4169921	FALSE	weakly-positioned	TSS｜Enhancer	chr20	4150217	4150217	chr20_4169636_4169860,chr20_4169880_4170200	chr20_4169896_4170296	chr20_4169800_4170161,chr20_4169042_4169781
CPHS001525672	observed	chr20	4170689	4171314	FALSE	weakly-positioned	TSS｜Enhancer	chr20	4151336	4151336	chr20_4170860_4171200,chr20_4171039_4171280,chr20_4171238_4171481,chr20_4170507_4171140	chr20_4170910_4171310	chr20_4170951_4171300,chr20_4171300_4172038,chr20_4170472_4170951
CPHS001525673	observed	chr20	4171314	4173432	TRUE	weakly-positioned	CTCF｜TSS｜Enhancer	chr20	4151961	4151961	chr20_4171561_4171940,chr20_4172025_4172088,chr20_4172100_4172189,chr20_4172240_4172506,chr20_4172538_4172720,chr20_4172919_4173059,chr20_4173080_4173380,chr20_4171238_4171481	chr20_4171428_4171828,chr20_4171966_4172366,chr20_4172426_4172826,chr20_4172883_4173283	chr20_4172038_4172387,chr20_4172387_4172902,chr20_4172902_4173054,chr20_4173068_4173553,chr20_4171300_4172038
CPHS001525674	predicted	chr20	4174933	4175683	FALSE	weakly-positioned	TSS｜Enhancer	chr20	4155580	4155580	chr20_4174991_4175159	NA	chr20_4174842_4175323
CPHS001525675	observed	chr20	4180314	4181166	FALSE	weakly-positioned	TSS｜Enhancer	chr20	4160961	4160961	chr20_4180480_4180656,chr20_4180838_4181019	chr20_4180361_4180761	chr20_4180713_4180999,chr20_4180999_4181534,chr20_4180214_4180713
CPHS001525676	observed	chr20	4181166	4181655	FALSE	weakly-positioned	TSS｜Enhancer	chr20	4161813	4161813	chr20_4181510_4181800	NA	chr20_4181534_4181753,chr20_4180999_4181534
CPHS001525677	observed	chr20	4181655	4183264	FALSE	weakly-positioned	TSS	chr20	4162302	4162302	chr20_4181920_4182320,chr20_4182780_4182920,chr20_4181510_4181800	chr20_4182299_4182699,chr20_4183067_4183467	chr20_4181801_4182484,chr20_4182484_4182998,chr20_4181534_4181753
CPHS001525678	observed	chr20	4184178	4184469	FALSE	asymmetrically-positioned	TSS	chr20	4164825	4164825	NA	NA	chr20_4184310_4184631
CPHS001525679	observed	chr20	4184917	4185616	FALSE	weakly-positioned	TSS	chr20	4165564	4165564	chr20_4184946_4185114,chr20_4185171_4185291	chr20_4184851_4185251	chr20_4184631_4185405
CPHS001525680	observed	chr20	4185747	4185936	FALSE	well-positioned	NA	chr20	4166394	4166394	NA	NA	NA
CPHS001525681	predicted	chr20	4186437	4186937	FALSE	weakly-positioned	Enhancer	chr20	4167084	4167084	chr20_4186461_4186830	NA	chr20_4186333_4187117
CPHS001525682	observed	chr20	4186978	4187687	FALSE	weakly-positioned	TES｜Enhancer	chr20	4167625	4167625	chr20_4187320_4187553	chr20_4187634_4188034	chr20_4187117_4187672,chr20_4187672_4188303,chr20_4186333_4187117
CPHS001525683	observed	chr20	4187687	4188237	FALSE	weakly-positioned	TES｜Enhancer	chr20	4168334	4168334	chr20_4187809_4188020,chr20_4187960_4188120	chr20_4187634_4188034	chr20_4187672_4188303
CPHS001525684	predicted	chr20	4188988	4189488	FALSE	weakly-positioned	Enhancer	chr20	4169635	4169635	NA	NA	chr20_4188998_4189353,chr20_4189353_4189796,chr20_4188647_4188998
CPHS001525685	observed	chr20	4190848	4191629	FALSE	weakly-positioned	TSS｜Enhancer	chr20	4171495	4171495	chr20_4190900_4191100,chr20_4191140_4191340,chr20_4191418_4191547,chr20_4191420_4191680	chr20_4191265_4191665	chr20_4190808_4191826
CPHS001525686	observed	chr20	4192139	4194000	FALSE	weakly-positioned	TSS｜Enhancer	chr20	4172786	4172786	chr20_4192178_4192320,chr20_4192380_4192620,chr20_4192460_4192820,chr20_4192780_4192983,chr20_4193120_4193380,chr20_4193860_4194080,chr20_4193949_4194220	chr20_4192266_4192666,chr20_4192694_4193094,chr20_4191806_4192206	chr20_4193581_4194150,chr20_4192050_4193581
CPHS001525687	predicted	chr20	4194001	4194751	FALSE	weakly-positioned	TSS｜Enhancer	chr20	4174648	4174648	chr20_4194595_4194780,chr20_4193860_4194080,chr20_4193949_4194220	NA	chr20_4194150_4194631,chr20_4194631_4194793,chr20_4193581_4194150
CPHS001525688	observed	chr20	4195263	4196179	FALSE	weakly-positioned	CTCF｜Enhancer	chr20	4175910	4175910	chr20_4195700_4195871	chr20_4195592_4195992	chr20_4196137_4196752,chr20_4195183_4196111
CPHS001525689	predicted	chr20	4196430	4196930	FALSE	weakly-positioned	Promoter|Enhancer	chr20	4177077	4177077	NA	NA	chr20_4196137_4196752
CPHS001525690	observed	chr20	4198375	4199303	FALSE	weakly-positioned	Enhancer	chr20	4179022	4179022	chr20_4198404_4198620,chr20_4198680_4198885,chr20_4198860_4198968	chr20_4198552_4198952	chr20_4198733_4199041,chr20_4198139_4198572
CPHS001525691	observed	chr20	4201832	4202375	FALSE	weakly-positioned	Promoter|Enhancer	chr20	4182479	4182479	chr20_4201878_4201980,chr20_4202120_4202280	chr20_4201900_4202300	chr20_4202072_4202399
CPHS001525692	predicted	chr20	4203876	4204376	FALSE	asymmetrically-positioned	NA	chr20	4184523	4184523	NA	NA	chr20_4203810_4204293
CPHS001525693	observed	chr20	4205300	4205509	FALSE	well-positioned	Enhancer	chr20	4185947	4185947	chr20_4205160_4205360	NA	chr20_4204927_4205505
CPHS001525694	predicted	chr20	4213260	4213760	FALSE	weakly-positioned	Enhancer	chr20	4193907	4193907	NA	NA	chr20_4213003_4213761
CPHS001525695	observed	chr20	4215557	4216451	FALSE	weakly-positioned	Enhancer	chr20	4196204	4196204	chr20_4215862_4216077,chr20_4216198_4216440,chr20_4215459_4215600,chr20_4215520_4215720	chr20_4215712_4216112	chr20_4215606_4216486
CPHS001525696	observed	chr20	4216451	4217974	FALSE	weakly-positioned	Promoter｜Enhancer	chr20	4197098	4197098	chr20_4216592_4217280,chr20_4216595_4216741,chr20_4217020_4217280,chr20_4217400_4217664,chr20_4217560_4217740	chr20_4216864_4217264,chr20_4217406_4217806	chr20_4216486_4216685,chr20_4216685_4217272,chr20_4217272_4218155,chr20_4215606_4216486
CPHS001525697	observed	chr20	4218702	4219305	FALSE	weakly-positioned	Enhancer	chr20	4199349	4199349	chr20_4218717_4219120,chr20_4218960_4219143	NA	chr20_4218858_4219159,chr20_4218330_4218858
CPHS001525698	predicted	chr20	4219806	4220306	FALSE	weakly-positioned	Promoter|Enhancer	chr20	4200453	4200453	NA	NA	chr20_4220092_4220729,chr20_4219426_4220092
CPHS001525699	observed	chr20	4220805	4222318	FALSE	weakly-positioned	TSS｜Enhancer	chr20	4201452	4201452	chr20_4220870_4221160,chr20_4221046_4221155,chr20_4221260_4221443,chr20_4221466_4221688,chr20_4221806_4221904,chr20_4221922_4222140,chr20_4222130_4222240,chr20_4222313_4222421	chr20_4221391_4221791,chr20_4221799_4222199	chr20_4221859_4222254,chr20_4222254_4223072,chr20_4220733_4221859
CPHS001525700	observed	chr20	4222318	4222922	FALSE	asymmetrically-positioned	TSS｜Enhancer	chr20	4202965	4202965	chr20_4222391_4222440,chr20_4222504_4222700,chr20_4222313_4222421	chr20_4222398_4222798	chr20_4222254_4223072
CPHS001525701	observed	chr20	4224342	4224734	FALSE	weakly-positioned	CTCF｜TSS｜Enhancer	chr20	4204989	4204989	chr20_4224415_4224540	NA	chr20_4223979_4224604
CPHS001525702	observed	chr20	4225492	4226719	FALSE	weakly-positioned	Promoter｜Enhancer	chr20	4206139	4206139	chr20_4225820_4226120,chr20_4226151_4226448,chr20_4226400_4226637,chr20_4226669_4226720,chr20_4226716_4226780,chr20_4225483_4225581	chr20_4225803_4226203,chr20_4226372_4226772	chr20_4225506_4226701,chr20_4226701_4227772
CPHS001525703	observed	chr20	4226791	4227551	FALSE	weakly-positioned	CTCF｜Promoter｜Enhancer	chr20	4207438	4207438	chr20_4227140_4227320,chr20_4226790_4226848	chr20_4227032_4227432	chr20_4226701_4227772
CPHS001525704	observed	chr20	4227832	4228279	FALSE	weakly-positioned	Promoter｜Enhancer	chr20	4208479	4208479	chr20_4228007_4228200	chr20_4227921_4228321	chr20_4227772_4228407
CPHS001525705	predicted	chr20	4228530	4229280	FALSE	weakly-positioned	Enhancer	chr20	4209177	4209177	NA	NA	chr20_4228729_4229086,chr20_4229086_4229296
CPHS001525706	predicted	chr20	4229530	4230030	FALSE	weakly-positioned	Enhancer	chr20	4210177	4210177	NA	NA	chr20_4229835_4230219,chr20_4229296_4229835
CPHS001525707	observed	chr20	4230073	4230294	FALSE	well-positioned	Enhancer	chr20	4210720	4210720	chr20_4230111_4230220	NA	chr20_4230219_4230540,chr20_4229835_4230219
CPHS001525708	observed	chr20	4230511	4230980	FALSE	weakly-positioned	Enhancer	chr20	4211158	4211158	chr20_4230745_4230920	chr20_4230643_4231043	chr20_4230540_4231221,chr20_4230219_4230540
CPHS001525709	observed	chr20	4232683	4233056	FALSE	weakly-positioned	Enhancer	chr20	4213330	4213330	NA	NA	chr20_4232670_4233227
CPHS001525710	observed	chr20	4233579	4234919	FALSE	weakly-positioned	CTCF｜Enhancer	chr20	4214226	4214226	chr20_4233651_4233787,chr20_4234255_4234440	chr20_4234111_4234511,chr20_4233530_4233930	chr20_4234041_4234718,chr20_4234718_4235113,chr20_4233305_4234041
CPHS001525711	predicted	chr20	4234920	4235220	FALSE	asymmetrically-positioned	Enhancer	chr20	4215567	4215567	NA	NA	chr20_4235113_4235373,chr20_4234718_4235113
CPHS001525712	observed	chr20	4235221	4236056	FALSE	weakly-positioned	Enhancer	chr20	4215868	4215868	chr20_4235400_4235600	chr20_4235643_4236043	chr20_4235373_4236114,chr20_4235113_4235373
CPHS001525713	observed	chr20	4238686	4239052	FALSE	weakly-positioned	NA	chr20	4219333	4219333	chr20_4238760_4238950	chr20_4238586_4238986	chr20_4239015_4239283,chr20_4238358_4239015
CPHS001525714	predicted	chr20	4239303	4239803	FALSE	weakly-positioned	NA	chr20	4219950	4219950	NA	NA	chr20_4239763_4240452
CPHS001525715	observed	chr20	4241686	4244124	FALSE	weakly-positioned	Enhancer	chr20	4222333	4222333	chr20_4242460_4242687,chr20_4243199_4243368	chr20_4241765_4242165,chr20_4242422_4242822,chr20_4243091_4243491	chr20_4242136_4242381,chr20_4242381_4242795,chr20_4242795_4243044,chr20_4243044_4243522,chr20_4243522_4243916,chr20_4243916_4244379,chr20_4241499_4242136
CPHS001525716	observed	chr20	4244603	4245423	FALSE	weakly-positioned	Promoter｜Enhancer	chr20	4225250	4225250	chr20_4244980_4245179,chr20_4245063_4245520	chr20_4244866_4245266	chr20_4244397_4245501
CPHS001525717	observed	chr20	4245476	4245884	FALSE	asymmetrically-positioned	Promoter｜Enhancer	chr20	4226123	4226123	chr20_4245644_4245837,chr20_4245063_4245520	chr20_4245520_4245920	chr20_4245501_4246051,chr20_4244397_4245501
CPHS001525718	predicted	chr20	4245885	4246385	FALSE	weakly-positioned	Promoter｜Enhancer	chr20	4226532	4226532	NA	chr20_4245520_4245920	chr20_4246051_4246356,chr20_4246356_4246758,chr20_4245501_4246051
CPHS001525719	observed	chr20	4246447	4246674	FALSE	well-positioned	Promoter｜Enhancer	chr20	4227094	4227094	chr20_4246488_4246597	NA	chr20_4246356_4246758
CPHS001525720	predicted	chr20	4247925	4248675	FALSE	weakly-positioned	CTCF｜TSS｜Enhancer	chr20	4228572	4228572	chr20_4248493_4248676,chr20_4248616_4248735	chr20_4248163_4248563	chr20_4248222_4248832,chr20_4247715_4248222
CPHS001525721	observed	chr20	4248915	4251626	FALSE	weakly-positioned	TSS｜Enhancer	chr20	4229562	4229562	chr20_4248976_4249100,chr20_4249080_4249334,chr20_4249368_4249495,chr20_4249540_4249591,chr20_4249599_4249782,chr20_4249806_4249886,chr20_4249970_4250211,chr20_4250425_4250523,chr20_4250575_4250636,chr20_4250852_4251060,chr20_4251385_4251562	chr20_4248999_4249399,chr20_4249475_4249875,chr20_4251332_4251732	chr20_4249351_4250099,chr20_4250099_4250735,chr20_4250740_4251149,chr20_4251149_4251675,chr20_4248832_4249351
CPHS001525722	observed	chr20	4256060	4256312	FALSE	well-positioned	Enhancer	chr20	4236707	4236707	NA	NA	NA
CPHS001525723	observed	chr20	4256750	4257494	FALSE	weakly-positioned	Enhancer	chr20	4237397	4237397	chr20_4257000_4257180,chr20_4257328_4257397,chr20_4257392_4257475	chr20_4256904_4257304	chr20_4257267_4257518,chr20_4256725_4257267
CPHS001525724	observed	chr20	4257760	4257981	FALSE	well-positioned	NA	chr20	4238407	4238407	NA	chr20_4257854_4258254	chr20_4257700_4258306
CPHS001525725	observed	chr20	4260125	4260498	FALSE	weakly-positioned	Enhancer	chr20	4240772	4240772	chr20_4260200_4260380	chr20_4260054_4260454	chr20_4260242_4260608
CPHS001525726	predicted	chr20	4260749	4261249	FALSE	weakly-positioned	Enhancer	chr20	4241396	4241396	chr20_4260800_4261020	NA	chr20_4261180_4261711,chr20_4260608_4261179
CPHS001525727	observed	chr20	4261349	4261704	FALSE	asymmetrically-positioned	Enhancer	chr20	4241996	4241996	chr20_4261442_4261620	NA	chr20_4261180_4261711
CPHS001525728	observed	chr20	4261704	4262776	FALSE	weakly-positioned	Enhancer	chr20	4242351	4242351	chr20_4261820_4262100,chr20_4262260_4262460	chr20_4262454_4262854	chr20_4261711_4262224,chr20_4262731_4263453,chr20_4261180_4261711
CPHS001525729	observed	chr20	4262776	4263344	FALSE	weakly-positioned	Enhancer	chr20	4243423	4243423	chr20_4262820_4262880,chr20_4263100_4263340	chr20_4263017_4263417,chr20_4262454_4262854	chr20_4262731_4263453
CPHS001525730	predicted	chr20	4265845	4266345	FALSE	weakly-positioned	NA	chr20	4246492	4246492	chr20_4266040_4266135,chr20_4266119_4266191	NA	chr20_4265945_4266310,chr20_4266310_4266537
CPHS001525731	observed	chr20	4267266	4267557	FALSE	asymmetrically-positioned	Enhancer	chr20	4247913	4247913	chr20_4267320_4267540	NA	chr20_4267142_4267609
CPHS001525732	observed	chr20	4272392	4272706	FALSE	asymmetrically-positioned	Enhancer	chr20	4253039	4253039	chr20_4272360_4272540	NA	chr20_4272230_4272841
CPHS001525733	observed	chr20	4275415	4276054	FALSE	weakly-positioned	NA	chr20	4256062	4256062	NA	NA	chr20_4275644_4276065
CPHS001525734	observed	chr20	4276054	4276463	FALSE	weakly-positioned	Enhancer	chr20	4256701	4256701	NA	NA	chr20_4276120_4276349,chr20_4276378_4276598,chr20_4275644_4276065
CPHS001525735	observed	chr20	4277865	4278604	FALSE	weakly-positioned	Enhancer	chr20	4258512	4258512	chr20_4278480_4278700	chr20_4277471_4277871	chr20_4278002_4278372,chr20_4278397_4278679
CPHS001525736	observed	chr20	4279973	4281318	FALSE	weakly-positioned	Promoter|Enhancer	chr20	4260620	4260620	chr20_4280373_4280660,chr20_4280580_4280720	chr20_4280501_4280901	chr20_4279980_4280368,chr20_4280368_4280776,chr20_4280776_4281153,chr20_4281153_4281270,chr20_4281270_4281733
CPHS001525737	observed	chr20	4281318	4282056	FALSE	weakly-positioned	Promoter|Enhancer	chr20	4261965	4261965	chr20_4281389_4281579,chr20_4281656_4281720,chr20_4281769_4281960	NA	chr20_4281733_4282158,chr20_4281270_4281733
CPHS001525738	predicted	chr20	4289057	4289557	FALSE	weakly-positioned	Promoter	chr20	4269704	4269704	NA	NA	NA
CPHS001525739	observed	chr20	4289619	4290496	FALSE	weakly-positioned	CTCF｜Promoter｜Enhancer	chr20	4270266	4270266	chr20_4289980_4290160,chr20_4290446_4290634	NA	chr20_4289828_4290439,chr20_4290439_4290744
CPHS001525740	predicted	chr20	4295747	4296247	FALSE	weakly-positioned	Enhancer	chr20	4276394	4276394	chr20_4295863_4295927,chr20_4296240_4296400	NA	chr20_4295874_4296214
CPHS001525741	observed	chr20	4296888	4298164	FALSE	weakly-positioned	Promoter｜Enhancer	chr20	4277535	4277535	chr20_4296909_4297008,chr20_4297074_4297180,chr20_4297120_4297460,chr20_4297498_4297740,chr20_4297821_4297980,chr20_4298047_4298133,chr20_4296560_4297100	chr20_4297067_4297467,chr20_4297485_4297885	chr20_4296958_4297344,chr20_4297344_4298148
CPHS001525742	predicted	chr20	4298415	4298915	FALSE	asymmetrically-positioned	Enhancer	chr20	4279062	4279062	chr20_4298419_4298780,chr20_4298780_4299220	NA	chr20_4298679_4298995,chr20_4298179_4298675
CPHS001525743	observed	chr20	4299728	4300113	FALSE	asymmetrically-positioned	Promoter｜Enhancer	chr20	4280375	4280375	chr20_4299800_4299880,chr20_4299860_4300064	chr20_4299760_4300160	chr20_4299584_4300330
CPHS001525744	observed	chr20	4300588	4300764	FALSE	well-positioned	Enhancer	chr20	4281235	4281235	chr20_4300380_4300900	NA	chr20_4300347_4300902
CPHS001525745	observed	chr20	4301569	4301901	FALSE	asymmetrically-positioned	Enhancer	chr20	4282216	4282216	chr20_4301640_4302040,chr20_4301300_4301680	chr20_4301561_4301961	NA
CPHS001525746	observed	chr20	4302213	4302402	FALSE	well-positioned	NA	chr20	4282860	4282860	chr20_4302080_4302440	NA	chr20_4302020_4302450
CPHS001525747	predicted	chr20	4303153	4303653	FALSE	weakly-positioned	NA	chr20	4283800	4283800	chr20_4303183_4303279,chr20_4303200_4303640,chr20_4303520_4303780,chr20_4302920_4303220	chr20_4303372_4303772	chr20_4303624_4303723,chr20_4303024_4303586
CPHS001525748	observed	chr20	4304040	4304340	FALSE	well-positioned	Promoter|Enhancer	chr20	4284687	4284687	chr20_4303900_4304220	NA	chr20_4304087_4304488
CPHS001525749	observed	chr20	4304553	4305349	FALSE	weakly-positioned	Enhancer	chr20	4285200	4285200	chr20_4304620_4304829,chr20_4305080_4305329	chr20_4304987_4305387,chr20_4304496_4304896	chr20_4304700_4304955,chr20_4304968_4305416
CPHS001525750	observed	chr20	4305514	4306640	FALSE	weakly-positioned	Enhancer	chr20	4286161	4286161	chr20_4305819_4305984,chr20_4306080_4306300,chr20_4306300_4306540,chr20_4305480_4305740	chr20_4306242_4306642	chr20_4305428_4305968
CPHS001525751	observed	chr20	4309547	4310557	FALSE	weakly-positioned	Enhancer	chr20	4290194	4290194	chr20_4309580_4309740,chr20_4309807_4310033,chr20_4310020_4310147,chr20_4310100_4310300	NA	chr20_4309594_4310075,chr20_4310075_4310416
CPHS001525752	predicted	chr20	4310808	4311308	FALSE	weakly-positioned	Enhancer	chr20	4291455	4291455	chr20_4310740_4310920	chr20_4310564_4310964	chr20_4310624_4311009
CPHS001525753	predicted	chr20	4311808	4312308	FALSE	weakly-positioned	NA	chr20	4292455	4292455	chr20_4311980_4312120	NA	chr20_4311771_4312014
CPHS001525754	predicted	chr20	4313558	4314058	FALSE	weakly-positioned	NA	chr20	4294205	4294205	chr20_4313740_4313916	NA	chr20_4313950_4314531,chr20_4313334_4313850
CPHS001525755	observed	chr20	4318351	4318706	FALSE	asymmetrically-positioned	Enhancer	chr20	4298998	4298998	chr20_4318340_4318620	NA	NA
CPHS001525756	predicted	chr20	4318707	4319207	FALSE	asymmetrically-positioned	Enhancer	chr20	4299354	4299354	chr20_4318720_4318940,chr20_4318980_4319200	NA	chr20_4319024_4319218
CPHS001525757	observed	chr20	4320151	4321039	FALSE	weakly-positioned	Promoter｜Enhancer	chr20	4300798	4300798	chr20_4320161_4320316,chr20_4320360_4320600,chr20_4320700_4320743,chr20_4320825_4320860,chr20_4320842_4320971	chr20_4320316_4320716	chr20_4320159_4320742,chr20_4320742_4321177
CPHS001525758	observed	chr20	4322370	4322843	FALSE	weakly-positioned	Enhancer	chr20	4303017	4303017	chr20_4322376_4322458,chr20_4322425_4322519,chr20_4322619_4322794	chr20_4322687_4323087	chr20_4322462_4322906,chr20_4321900_4322410
CPHS001525759	observed	chr20	4324250	4324464	FALSE	well-positioned	Promoter｜Enhancer	chr20	4304897	4304897	chr20_4324261_4324414	NA	NA
CPHS001525760	observed	chr20	4324939	4325230	FALSE	well-positioned	Promoter｜Enhancer	chr20	4305586	4305586	chr20_4324992_4325177,chr20_4324640_4325160	chr20_4324878_4325278	chr20_4324584_4325477
CPHS001525761	observed	chr20	4325449	4327278	FALSE	weakly-positioned	Promoter｜Enhancer	chr20	4306096	4306096	chr20_4325600_4325920,chr20_4325900_4326120,chr20_4326163_4326405,chr20_4326440_4326660,chr20_4326752_4326979,chr20_4326920_4327100,chr20_4327100_4327575	chr20_4325848_4326248,chr20_4326642_4327042	chr20_4325530_4326146,chr20_4326146_4326514,chr20_4326514_4327264,chr20_4327264_4327358,chr20_4324584_4325477
CPHS001525762	predicted	chr20	4327779	4328279	FALSE	asymmetrically-positioned	Promoter｜Enhancer	chr20	4308426	4308426	chr20_4328040_4328680	NA	chr20_4328052_4328373
CPHS001525763	observed	chr20	4328962	4329785	FALSE	weakly-positioned	Enhancer	chr20	4309609	4309609	chr20_4329360_4329519,chr20_4329380_4329720,chr20_4328680_4329200	NA	chr20_4329256_4329900,chr20_4328727_4329106
CPHS001525764	observed	chr20	4329909	4330222	FALSE	asymmetrically-positioned	Enhancer	chr20	4310556	4310556	chr20_4330080_4330300,chr20_4329860_4330120	chr20_4329922_4330322	chr20_4329900_4330192
CPHS001525765	predicted	chr20	4330973	4331473	FALSE	weakly-positioned	Promoter|Enhancer	chr20	4311620	4311620	chr20_4330900_4331423	NA	chr20_4330957_4331406
CPHS001525766	observed	chr20	4331686	4332561	FALSE	weakly-positioned	Promoter|Enhancer	chr20	4312333	4312333	chr20_4331980_4332280,chr20_4332220_4332520,chr20_4332500_4332780,chr20_4331560_4331820	chr20_4331837_4332237,chr20_4332368_4332768	chr20_4331958_4332328
CPHS001525767	predicted	chr20	4332812	4333562	FALSE	weakly-positioned	Promoter|Enhancer	chr20	4313459	4313459	chr20_4333180_4333420,chr20_4333440_4333500,chr20_4332720_4332940	NA	chr20_4333183_4333392
CPHS001525768	observed	chr20	4333583	4334102	FALSE	weakly-positioned	NA	chr20	4314230	4314230	chr20_4333800_4333973,chr20_4333960_4334116	NA	chr20_4333564_4333955
CPHS001525769	observed	chr20	4334843	4335266	FALSE	weakly-positioned	Enhancer	chr20	4315490	4315490	chr20_4335000_4335200,chr20_4334800_4335040	chr20_4334984_4335384	chr20_4334901_4335535
CPHS001525770	observed	chr20	4335565	4336093	FALSE	weakly-positioned	Enhancer	chr20	4316212	4316212	chr20_4335760_4335851,chr20_4335885_4335974	chr20_4335719_4336119	chr20_4335728_4336115
CPHS001525771	predicted	chr20	4339344	4339844	FALSE	weakly-positioned	NA	chr20	4319991	4319991	chr20_4339600_4339760	NA	chr20_4339237_4339553
CPHS001525772	predicted	chr20	4340094	4340594	FALSE	weakly-positioned	NA	chr20	4320741	4320741	NA	NA	NA
CPHS001525773	observed	chr20	4341320	4342911	FALSE	weakly-positioned	Enhancer	chr20	4321967	4321967	chr20_4341560_4341800,chr20_4341777_4341849,chr20_4341816_4341940,chr20_4341900_4342100,chr20_4342046_4342205,chr20_4342212_4342429,chr20_4342499_4342655,chr20_4342662_4342900	chr20_4341792_4342192,chr20_4342343_4342743,chr20_4341256_4341656	chr20_4341451_4341746,chr20_4341746_4342507,chr20_4342507_4343376
CPHS001525774	observed	chr20	4342946	4343185	FALSE	well-positioned	Enhancer	chr20	4323593	4323593	chr20_4342940_4343142	NA	chr20_4342507_4343376
CPHS001525775	predicted	chr20	4353936	4354436	FALSE	weakly-positioned	NA	chr20	4334583	4334583	chr20_4353860_4354220	chr20_4353950_4354350	chr20_4353988_4354390
CPHS001525776	observed	chr20	4358532	4358972	FALSE	asymmetrically-positioned	Enhancer	chr20	4339179	4339179	chr20_4358640_4358876	chr20_4358555_4358955	NA
CPHS001525777	observed	chr20	4358972	4359710	FALSE	weakly-positioned	Enhancer	chr20	4339619	4339619	chr20_4359227_4359487	chr20_4359033_4359433	chr20_4359135_4359562
CPHS001525778	predicted	chr20	4363461	4363961	FALSE	weakly-positioned	NA	chr20	4344108	4344108	NA	NA	chr20_4363474_4363959
CPHS001525779	observed	chr20	4365062	4365432	FALSE	asymmetrically-positioned	Promoter｜Enhancer	chr20	4345709	4345709	chr20_4365121_4365418,chr20_4365280_4365529	chr20_4365111_4365511	chr20_4365084_4365698
CPHS001525780	observed	chr20	4366128	4366490	FALSE	weakly-positioned	Enhancer	chr20	4346775	4346775	chr20_4366200_4366367	chr20_4366153_4366553	chr20_4366122_4366537
CPHS001525781	observed	chr20	4367092	4367918	FALSE	weakly-positioned	Enhancer	chr20	4347739	4347739	chr20_4367560_4367755,chr20_4367636_4367920	chr20_4367110_4367510,chr20_4367560_4367960	chr20_4367228_4368016,chr20_4366912_4367200
CPHS001525782	observed	chr20	4369384	4370444	FALSE	weakly-positioned	Promoter｜Enhancer	chr20	4350031	4350031	chr20_4369591_4369746,chr20_4369820_4370040,chr20_4369231_4369400	chr20_4369861_4370261	chr20_4369490_4370392,chr20_4369117_4369490
CPHS001525783	observed	chr20	4370862	4371362	FALSE	asymmetrically-positioned	Enhancer	chr20	4351509	4351509	chr20_4370920_4371100,chr20_4371207_4371379	NA	chr20_4370784_4371234
CPHS001525784	observed	chr20	4371542	4372282	FALSE	weakly-positioned	Enhancer	chr20	4352189	4352189	chr20_4371743_4371960,chr20_4371942_4372160,chr20_4371453_4371670	chr20_4371836_4372236	chr20_4372006_4372224,chr20_4371364_4371977
CPHS001525785	observed	chr20	4373419	4373897	FALSE	weakly-positioned	Promoter|Enhancer	chr20	4354066	4354066	chr20_4373536_4373788	NA	NA
CPHS001525786	observed	chr20	4374539	4374804	FALSE	well-positioned	Enhancer	chr20	4355186	4355186	chr20_4374633_4374860,chr20_4374440_4374660	NA	chr20_4374555_4374820,chr20_4374331_4374555
CPHS001525787	observed	chr20	4375491	4376432	FALSE	weakly-positioned	Promoter｜Enhancer	chr20	4356138	4356138	chr20_4375686_4375740,chr20_4375939_4376140,chr20_4376090_4376293,chr20_4375430_4375520	chr20_4375823_4376223	chr20_4375787_4376652,chr20_4375123_4375781
CPHS001525788	observed	chr20	4383977	4384522	FALSE	asymmetrically-positioned	Promoter｜Enhancer	chr20	4364624	4364624	chr20_4384060_4384242	chr20_4383975_4384375	chr20_4383778_4384750
CPHS001525789	observed	chr20	4384810	4385322	FALSE	weakly-positioned	Enhancer	chr20	4365457	4365457	chr20_4384923_4385280,chr20_4384980_4385620	NA	chr20_4384806_4385375
CPHS001525790	observed	chr20	4394056	4394289	FALSE	well-positioned	NA	chr20	4374703	4374703	NA	NA	NA
CPHS001525791	predicted	chr20	4400290	4400790	FALSE	weakly-positioned	NA	chr20	4380937	4380937	NA	NA	chr20_4400194_4400704
CPHS001525792	observed	chr20	4401727	4401940	FALSE	well-positioned	Promoter｜Enhancer	chr20	4382374	4382374	chr20_4401733_4401940	NA	chr20_4401328_4402167
CPHS001525793	observed	chr20	4402404	4403376	FALSE	weakly-positioned	NA	chr20	4383051	4383051	NA	chr20_4403165_4403565	chr20_4402721_4403068
CPHS001525794	predicted	chr20	4403877	4404627	FALSE	weakly-positioned	NA	chr20	4384524	4384524	NA	NA	chr20_4404303_4404533,chr20_4403750_4404094
CPHS001525795	observed	chr20	4406291	4407195	FALSE	weakly-positioned	Enhancer	chr20	4386938	4386938	chr20_4406720_4406900,chr20_4407020_4407332	chr20_4406602_4407002	chr20_4406270_4407243
CPHS001525796	predicted	chr20	4407946	4408446	FALSE	weakly-positioned	NA	chr20	4388593	4388593	chr20_4407800_4408000,chr20_4407900_4408240	NA	NA
CPHS001525797	predicted	chr20	4408946	4409446	FALSE	weakly-positioned	Promoter|Enhancer	chr20	4389593	4389593	chr20_4409380_4409520,chr20_4408600_4408980	NA	NA
CPHS001525798	observed	chr20	4410161	4410493	FALSE	weakly-positioned	Enhancer	chr20	4390808	4390808	chr20_4410220_4410416	chr20_4410144_4410544	chr20_4410232_4410501
CPHS001525799	observed	chr20	4411785	4412573	FALSE	weakly-positioned	Enhancer	chr20	4392432	4392432	chr20_4411800_4412020,chr20_4411900_4412200,chr20_4412320_4412520	chr20_4412566_4412966,chr20_4411765_4412165	chr20_4412142_4412573,chr20_4411539_4412142
CPHS001525800	observed	chr20	4413027	4414144	FALSE	weakly-positioned	Promoter｜Enhancer	chr20	4393674	4393674	chr20_4413456_4413620,chr20_4413578_4413820,chr20_4413780_4414000	chr20_4413382_4413782,chr20_4413806_4414206	chr20_4413283_4413613,chr20_4413613_4414202,chr20_4412974_4413249
CPHS001525801	observed	chr20	4415347	4415726	FALSE	weakly-positioned	Enhancer	chr20	4395994	4395994	chr20_4415360_4415581,chr20_4415660_4415897,chr20_4415220_4415360	NA	chr20_4415070_4415942
CPHS001525802	observed	chr20	4417221	4417580	FALSE	asymmetrically-positioned	NA	chr20	4397868	4397868	chr20_4417264_4417480,chr20_4417150_4417240	chr20_4417170_4417570	chr20_4417093_4417575
CPHS001525803	observed	chr20	4420869	4421186	FALSE	asymmetrically-positioned	Enhancer	chr20	4401516	4401516	chr20_4420968_4421076,chr20_4421020_4421264	NA	NA
CPHS001525804	observed	chr20	4423508	4423787	FALSE	well-positioned	Promoter|Enhancer	chr20	4404155	4404155	chr20_4423580_4423840	chr20_4423538_4423938	chr20_4423556_4424252
CPHS001525805	observed	chr20	4424254	4424692	FALSE	asymmetrically-positioned	Promoter|Enhancer	chr20	4404901	4404901	chr20_4424334_4424572	NA	NA
CPHS001525806	observed	chr20	4425410	4425896	FALSE	weakly-positioned	Enhancer	chr20	4406057	4406057	chr20_4425640_4425940,chr20_4425380_4425700	chr20_4425365_4425765	chr20_4425844_4426129,chr20_4425257_4425844
CPHS001525807	predicted	chr20	4425897	4426397	FALSE	weakly-positioned	Enhancer	chr20	4406544	4406544	chr20_4425982_4426136,chr20_4425640_4425940	NA	chr20_4425844_4426129
CPHS001525808	observed	chr20	4427738	4428516	FALSE	asymmetrically-positioned	Enhancer	chr20	4408385	4408385	chr20_4427822_4427921,chr20_4427944_4428020,chr20_4428011_4428240,chr20_4428314_4428467	chr20_4427947_4428347	chr20_4427829_4428190,chr20_4428190_4428588
CPHS001525809	predicted	chr20	4430267	4430767	FALSE	weakly-positioned	NA	chr20	4410914	4410914	chr20_4430339_4430434,chr20_4430420_4430720	NA	chr20_4430413_4430742
CPHS001525810	observed	chr20	4431682	4432238	FALSE	weakly-positioned	NA	chr20	4412329	4412329	chr20_4432149_4432383,chr20_4431520_4432340	chr20_4432072_4432472,chr20_4431638_4432038	chr20_4431892_4432336,chr20_4431614_4431882
CPHS001525811	observed	chr20	4433558	4433780	FALSE	well-positioned	Enhancer	chr20	4414205	4414205	chr20_4433480_4433800	NA	chr20_4433382_4433919
CPHS001525812	observed	chr20	4434633	4435123	FALSE	weakly-positioned	Promoter｜Enhancer	chr20	4415280	4415280	chr20_4434700_4434900,chr20_4434800_4435000	chr20_4434804_4435204	chr20_4434707_4435060,chr20_4435060_4435676
CPHS001525813	observed	chr20	4435194	4435671	FALSE	weakly-positioned	Promoter｜Enhancer	chr20	4415841	4415841	chr20_4435300_4435506,chr20_4435420_4435584	chr20_4434804_4435204	chr20_4435060_4435676
CPHS001525814	observed	chr20	4435671	4436294	FALSE	weakly-positioned	Promoter｜Enhancer	chr20	4416318	4416318	chr20_4435740_4435864,chr20_4435920_4436160,chr20_4436176_4436365	NA	chr20_4435676_4436013,chr20_4436013_4436180,chr20_4436180_4436410,chr20_4435060_4435676
CPHS001525815	observed	chr20	4436294	4436669	FALSE	asymmetrically-positioned	Enhancer	chr20	4416941	4416941	chr20_4436176_4436365	NA	chr20_4436410_4436644,chr20_4436180_4436410
CPHS001525816	observed	chr20	4436870	4438278	FALSE	weakly-positioned	Enhancer	chr20	4417517	4417517	chr20_4437200_4437420,chr20_4438145_4438460	chr20_4437179_4437579	chr20_4437194_4437518,chr20_4437902_4438179,chr20_4438179_4438696
CPHS001525817	predicted	chr20	4439029	4439529	FALSE	weakly-positioned	Enhancer	chr20	4419676	4419676	NA	NA	chr20_4439492_4440017
CPHS001525818	observed	chr20	4439571	4439882	FALSE	asymmetrically-positioned	Enhancer	chr20	4420218	4420218	chr20_4439640_4439840,chr20_4439840_4439940,chr20_4439840_4440140,chr20_4439543_4439723	chr20_4439568_4439968	chr20_4439492_4440017
CPHS001525819	predicted	chr20	4440383	4440883	FALSE	weakly-positioned	Enhancer	chr20	4421030	4421030	chr20_4440360_4440600	NA	chr20_4440421_4440626,chr20_4440662_4441055
CPHS001525820	predicted	chr20	4441633	4442133	FALSE	weakly-positioned	Enhancer	chr20	4422280	4422280	chr20_4441980_4442180	chr20_4441268_4441668	chr20_4441662_4441799
CPHS001525821	observed	chr20	4442879	4443486	FALSE	weakly-positioned	Enhancer	chr20	4423526	4423526	chr20_4443148_4443360	chr20_4443028_4443428	chr20_4442881_4443559
CPHS001525822	observed	chr20	4444030	4445064	FALSE	weakly-positioned	Enhancer	chr20	4424677	4424677	chr20_4444340_4444465,chr20_4444435_4444680,chr20_4444488_4444876	chr20_4444531_4444931	chr20_4444103_4445321,chr20_4443768_4444103
CPHS001525823	observed	chr20	4445574	4446412	FALSE	weakly-positioned	Enhancer	chr20	4426221	4426221	chr20_4445760_4446040,chr20_4445900_4446103,chr20_4445420_4445640	chr20_4445858_4446258	chr20_4445740_4446147,chr20_4446147_4446454,chr20_4445509_4445713
CPHS001525824	observed	chr20	4449887	4450914	FALSE	weakly-positioned	CTCF｜Promoter｜Enhancer	chr20	4430534	4430534	chr20_4449994_4450235,chr20_4450177_4450420,chr20_4450400_4450581	chr20_4450277_4450677	chr20_4450306_4450792,chr20_4449845_4450306
CPHS001525825	observed	chr20	4451378	4452275	FALSE	weakly-positioned	Enhancer	chr20	4432025	4432025	chr20_4451591_4451840,chr20_4452151_4452201,chr20_4452216_4452400	chr20_4451523_4451923	chr20_4451420_4452006,chr20_4452113_4452949
CPHS001525826	predicted	chr20	4452276	4452776	FALSE	weakly-positioned	Enhancer	chr20	4432923	4432923	chr20_4452216_4452400	NA	chr20_4452113_4452949
CPHS001525827	observed	chr20	4453223	4453757	FALSE	weakly-positioned	Enhancer	chr20	4433870	4433870	chr20_4453440_4453643,chr20_4453140_4453446	chr20_4453391_4453791	chr20_4453338_4453733
CPHS001525828	observed	chr20	4454132	4454477	FALSE	asymmetrically-positioned	Enhancer	chr20	4434779	4434779	chr20_4454220_4454411	chr20_4454097_4454497	chr20_4454073_4454552
CPHS001525829	observed	chr20	4455200	4455746	FALSE	weakly-positioned	Promoter｜Enhancer	chr20	4435847	4435847	chr20_4455240_4455560,chr20_4455420_4455680,chr20_4455680_4455878	chr20_4455380_4455780	chr20_4455081_4455950
CPHS001525830	observed	chr20	4457368	4458148	FALSE	weakly-positioned	Promoter｜Enhancer	chr20	4438015	4438015	chr20_4457660_4457865,chr20_4457920_4458140	chr20_4457630_4458030	chr20_4457897_4458191,chr20_4457127_4457897
CPHS001525831	observed	chr20	4458148	4458744	FALSE	asymmetrically-positioned	Promoter｜Enhancer	chr20	4438795	4438795	chr20_4458258_4458340,chr20_4458280_4458422,chr20_4458591_4458700	chr20_4458176_4458576	chr20_4458191_4458716,chr20_4458716_4458959,chr20_4457897_4458191
CPHS001525832	predicted	chr20	4458745	4459086	FALSE	asymmetrically-positioned	Promoter｜Enhancer	chr20	4439392	4439392	NA	NA	chr20_4458959_4459766,chr20_4458716_4458959
CPHS001525833	observed	chr20	4459087	4459499	FALSE	weakly-positioned	Promoter｜Enhancer	chr20	4439734	4439734	chr20_4459182_4459380	chr20_4459096_4459496	chr20_4458959_4459766
CPHS001525834	observed	chr20	4462754	4463173	FALSE	weakly-positioned	Enhancer	chr20	4443401	4443401	chr20_4462900_4463080,chr20_4462740_4462947	chr20_4462820_4463220	chr20_4462797_4463324
CPHS001525835	observed	chr20	4465188	4466188	FALSE	weakly-positioned	Promoter｜Enhancer	chr20	4445835	4445835	chr20_4465248_4465580,chr20_4465950_4466180,chr20_4466120_4466376	chr20_4465206_4465606,chr20_4466187_4466587	chr20_4465674_4465855,chr20_4465855_4466081,chr20_4466081_4466595,chr20_4465187_4465674
CPHS001525836	observed	chr20	4466188	4466664	FALSE	weakly-positioned	Promoter｜Enhancer	chr20	4446835	4446835	chr20_4466277_4466480,chr20_4466660_4466920,chr20_4466120_4466376	chr20_4466187_4466587	chr20_4466638_4466984,chr20_4466081_4466595
CPHS001525837	observed	chr20	4468155	4468744	FALSE	weakly-positioned	Promoter｜Enhancer	chr20	4448802	4448802	chr20_4468200_4468450,chr20_4468640_4468744	NA	chr20_4468501_4468726,chr20_4468044_4468501
CPHS001525838	predicted	chr20	4469245	4469745	FALSE	weakly-positioned	Promoter｜Enhancer	chr20	4449892	4449892	chr20_4469533_4469640,chr20_4469236_4469400	NA	chr20_4469186_4469720
CPHS001525839	observed	chr20	4469961	4471004	FALSE	weakly-positioned	CTCF｜Promoter｜Enhancer	chr20	4450608	4450608	chr20_4470022_4470220,chr20_4470400_4470663,chr20_4470599_4470740	chr20_4470368_4470768,chr20_4469891_4470291	chr20_4470056_4470244,chr20_4470244_4470971,chr20_4470988_4471283,chr20_4469800_4470056
CPHS001525840	observed	chr20	4473587	4474492	FALSE	weakly-positioned	Enhancer	chr20	4454234	4454234	chr20_4473765_4473929	chr20_4473877_4474277	chr20_4473988_4474357,chr20_4474357_4474653
CPHS001525841	observed	chr20	4476859	4477597	FALSE	weakly-positioned	Promoter｜Enhancer	chr20	4457506	4457506	chr20_4477009_4477240,chr20_4477180_4477420,chr20_4477468_4477640	chr20_4476956_4477356	chr20_4477434_4477995,chr20_4476839_4477412
CPHS001525842	observed	chr20	4478251	4478658	FALSE	weakly-positioned	Promoter|Enhancer	chr20	4458898	4458898	NA	NA	NA
CPHS001525843	observed	chr20	4480127	4480480	FALSE	asymmetrically-positioned	Enhancer	chr20	4460774	4460774	chr20_4480236_4480350	NA	chr20_4480108_4480421
CPHS001525844	observed	chr20	4480480	4480956	FALSE	weakly-positioned	Promoter｜Enhancer	chr20	4461127	4461127	chr20_4480784_4480957	NA	chr20_4480555_4481105
CPHS001525845	predicted	chr20	4482707	4483207	FALSE	weakly-positioned	Promoter｜Enhancer	chr20	4463354	4463354	chr20_4482878_4483060	NA	chr20_4482878_4483119,chr20_4483119_4483409,chr20_4482590_4482878
CPHS001525846	observed	chr20	4483366	4484107	FALSE	weakly-positioned	Promoter｜Enhancer	chr20	4464013	4464013	chr20_4483681_4483842,chr20_4483796_4483977,chr20_4484033_4484380	chr20_4483553_4483953,chr20_4484082_4484482	chr20_4483409_4484066,chr20_4484066_4484448,chr20_4483119_4483409
CPHS001525847	observed	chr20	4484441	4484948	FALSE	weakly-positioned	Promoter｜Enhancer	chr20	4465088	4465088	chr20_4484641_4484887	chr20_4484548_4484948,chr20_4484082_4484482	chr20_4484448_4485483,chr20_4484066_4484448
CPHS001525848	observed	chr20	4487945	4488273	FALSE	asymmetrically-positioned	Enhancer	chr20	4468593	4468593	chr20_4487953_4488160,chr20_4488240_4488300,chr20_4487720_4488000	chr20_4487682_4488082	chr20_4487826_4488291
CPHS001525849	observed	chr20	4488725	4489620	FALSE	weakly-positioned	Enhancer	chr20	4469373	4469373	chr20_4489040_4489228,chr20_4489481_4489760,chr20_4488500_4488940	chr20_4488945_4489345	chr20_4488893_4489459,chr20_4489465_4489852,chr20_4488413_4488893
CPHS001525850	observed	chr20	4489996	4491226	FALSE	weakly-positioned	Promoter｜Enhancer	chr20	4470644	4470644	chr20_4490060_4490356,chr20_4490560_4490720,chr20_4490640_4490872,chr20_4490680_4491140,chr20_4490940_4491198	chr20_4490883_4491283,chr20_4489956_4490356	chr20_4490019_4490897,chr20_4490897_4491240
CPHS001525851	predicted	chr20	4492727	4493227	FALSE	weakly-positioned	Enhancer	chr20	4473375	4473375	NA	NA	chr20_4493151_4493879,chr20_4492415_4492728
CPHS001525852	predicted	chr20	4494727	4495227	FALSE	weakly-positioned	Enhancer	chr20	4475375	4475375	NA	chr20_4494482_4494882	chr20_4494356_4495102
CPHS001525853	observed	chr20	4501443	4501594	FALSE	well-positioned	Promoter	chr20	4482091	4482091	NA	NA	chr20_4501506_4501871
CPHS001525854	observed	chr20	4502641	4503238	FALSE	weakly-positioned	Enhancer	chr20	4483289	4483289	chr20_4502860_4503050	NA	chr20_4502674_4503281,chr20_4501891_4502674
CPHS001525855	observed	chr20	4503970	4504311	FALSE	asymmetrically-positioned	NA	chr20	4484618	4484618	chr20_4504060_4504220	NA	chr20_4503873_4504408
CPHS001525856	predicted	chr20	4505562	4506062	FALSE	weakly-positioned	Enhancer	chr20	4486210	4486210	chr20_4505640_4505820,chr20_4505950_4506115	NA	chr20_4505498_4505830
CPHS001525857	observed	chr20	4507062	4508195	FALSE	weakly-positioned	Enhancer	chr20	4487710	4487710	chr20_4507296_4507584,chr20_4507460_4507725,chr20_4508020_4508240	chr20_4507321_4507721	chr20_4507999_4508368,chr20_4507018_4507999
CPHS001525858	observed	chr20	4508463	4509112	FALSE	weakly-positioned	Enhancer	chr20	4489111	4489111	chr20_4508873_4509060	NA	chr20_4508727_4509207,chr20_4508368_4508727
CPHS001525859	predicted	chr20	4509863	4510613	FALSE	asymmetrically-positioned	Enhancer	chr20	4490511	4490511	chr20_4510024_4510172,chr20_4510220_4510400,chr20_4510600_4510840	NA	chr20_4509880_4510598,chr20_4510598_4510993,chr20_4509474_4509880
CPHS001525860	observed	chr20	4511789	4512124	FALSE	asymmetrically-positioned	Enhancer	chr20	4492436	4492436	chr20_4511872_4512057	chr20_4511790_4512190	chr20_4511627_4512278
CPHS001525861	observed	chr20	4512382	4513507	FALSE	weakly-positioned	Promoter｜Enhancer	chr20	4493029	4493029	chr20_4512734_4512816,chr20_4512980_4513180,chr20_4513416_4513560	chr20_4512883_4513283	chr20_4512476_4512794,chr20_4512794_4513477,chr20_4513477_4514234
CPHS001525862	observed	chr20	4513507	4514181	FALSE	weakly-positioned	Promoter｜Enhancer	chr20	4494154	4494154	chr20_4513537_4513740,chr20_4513800_4513980,chr20_4513416_4513560	chr20_4513716_4514116	chr20_4513477_4514234
CPHS001525863	predicted	chr20	4514432	4515182	FALSE	weakly-positioned	Enhancer	chr20	4495079	4495079	chr20_4514700_4515000	NA	chr20_4515056_4515576,chr20_4514387_4514989
CPHS001525864	observed	chr20	4516912	4517337	FALSE	weakly-positioned	Promoter｜Enhancer	chr20	4497559	4497559	chr20_4516960_4517140,chr20_4517139_4517240	NA	chr20_4517139_4517357,chr20_4516705_4517139
CPHS001525865	observed	chr20	4519203	4520215	FALSE	weakly-positioned	CTCF｜Enhancer	NA	NA	NA	chr20_4519638_4519814	chr20_4519516_4519916	chr20_4519450_4520000,chr20_4520000_4520263,chr20_4519070_4519443
CPHS001525866	observed	chr20	4521135	4522575	FALSE	weakly-positioned	NA	chr20	4501781	4501781	NA	NA	chr20_4521521_4521930,chr20_4522224_4522674,chr20_4521070_4521521
CPHS001525867	observed	chr20	4524404	4524666	FALSE	well-positioned	CTCF｜Enhancer	chr20	4505050	4505050	NA	NA	chr20_4524617_4525170,chr20_4524197_4524444
CPHS001525868	observed	chr20	4533385	4534412	FALSE	weakly-positioned	Enhancer	chr20	4514031	4514031	chr20_4533552_4533742,chr20_4533860_4534003,chr20_4533980_4534260,chr20_4534404_4534618	chr20_4533729_4534129	chr20_4533274_4534701
CPHS001525869	predicted	chr20	4540913	4541413	FALSE	asymmetrically-positioned	NA	chr20	4521559	4521559	chr20_4541254_4541474	NA	NA
CPHS001525870	observed	chr20	4542203	4542647	FALSE	weakly-positioned	Enhancer	chr20	4522849	4522849	chr20_4542380_4542572	NA	chr20_4542248_4542779
CPHS001525871	observed	chr20	4544790	4545151	FALSE	weakly-positioned	Enhancer	chr20	4525436	4525436	chr20_4544845_4545052	NA	chr20_4544658_4545237
CPHS001525872	observed	chr20	4545402	4545816	FALSE	weakly-positioned	Enhancer	chr20	4526048	4526048	chr20_4545613_4545820	NA	chr20_4545237_4545938
CPHS001525873	observed	chr20	4546139	4546764	FALSE	weakly-positioned	Promoter｜Enhancer	chr20	4526785	4526785	chr20_4546420_4546620,chr20_4546460_4546744,chr20_4545940_4546284,chr20_4546100_4546620	chr20_4546751_4547151,chr20_4546056_4546456	chr20_4546703_4547305,chr20_4546061_4546703
CPHS001525874	observed	chr20	4546764	4548232	FALSE	weakly-positioned	Promoter｜Enhancer	chr20	4527410	4527410	chr20_4546880_4547063,chr20_4547168_4547271,chr20_4547520_4547817	chr20_4547409_4547809,chr20_4546751_4547151	chr20_4547305_4547871,chr20_4547892_4548311,chr20_4546703_4547305
CPHS001525875	observed	chr20	4548640	4548922	FALSE	well-positioned	Enhancer	chr20	4529286	4529286	chr20_4548720_4548906	NA	chr20_4548508_4549083
CPHS001525876	observed	chr20	4549312	4549537	FALSE	well-positioned	Enhancer	chr20	4529958	4529958	chr20_4549440_4549528	NA	chr20_4549214_4549540
CPHS001525877	observed	chr20	4549557	4550178	FALSE	weakly-positioned	Enhancer	chr20	4530203	4530203	chr20_4549598_4549657,chr20_4549800_4550020,chr20_4549960_4550151	NA	chr20_4549762_4550482,chr20_4549540_4549762
CPHS001525878	observed	chr20	4550515	4551149	FALSE	weakly-positioned	Enhancer	chr20	4531161	4531161	chr20_4550838_4551010	NA	chr20_4550493_4551210
CPHS001525879	observed	chr20	4551730	4551914	FALSE	well-positioned	Promoter｜Enhancer	chr20	4532376	4532376	chr20_4551844_4552032	NA	chr20_4551775_4552064,chr20_4551385_4551775
CPHS001525880	observed	chr20	4554171	4554639	FALSE	weakly-positioned	Enhancer	chr20	4534817	4534817	chr20_4554257_4554522	NA	chr20_4554289_4554901,chr20_4553633_4554280
CPHS001525881	observed	chr20	4555006	4556211	FALSE	weakly-positioned	Promoter｜Enhancer	chr20	4535652	4535652	chr20_4555360_4555460,chr20_4555426_4555533,chr20_4555596_4555800,chr20_4555980_4556260	chr20_4555485_4555885	chr20_4555414_4555977,chr20_4555977_4556332,chr20_4554980_4555414
CPHS001525882	observed	chr20	4559171	4559428	FALSE	well-positioned	NA	chr20	4539817	4539817	chr20_4559200_4559400	NA	chr20_4559231_4559505,chr20_4558908_4559213
CPHS001525883	observed	chr20	4559973	4560196	FALSE	well-positioned	Enhancer	chr20	4540619	4540619	chr20_4560000_4560200	NA	chr20_4559932_4560298
CPHS001525884	observed	chr20	4560516	4561205	FALSE	weakly-positioned	Enhancer	chr20	4541162	4541162	chr20_4560772_4560984	chr20_4560731_4561131,chr20_4560212_4560612	chr20_4560519_4561205
CPHS001525885	predicted	chr20	4561706	4562206	FALSE	asymmetrically-positioned	NA	chr20	4542352	4542352	chr20_4561840_4562100	NA	chr20_4561637_4562190
CPHS001525886	observed	chr20	4562730	4563394	FALSE	weakly-positioned	NA	chr20	4543376	4543376	chr20_4563100_4563320	chr20_4563054_4563454	chr20_4562810_4563421
CPHS001525887	observed	chr20	4563394	4563980	FALSE	weakly-positioned	CTCF	chr20	4544040	4544040	chr20_4563653_4563800	chr20_4563054_4563454	chr20_4563421_4564183,chr20_4562810_4563421
CPHS001525888	observed	chr20	4567247	4567490	FALSE	well-positioned	Enhancer	chr20	4547893	4547893	chr20_4567262_4567440	chr20_4567179_4567579	chr20_4567078_4567658
CPHS001525889	observed	chr20	4568187	4568387	FALSE	well-positioned	Promoter|Enhancer	chr20	4548833	4548833	NA	NA	chr20_4568308_4568918
CPHS001525890	observed	chr20	4568434	4569062	FALSE	weakly-positioned	CTCF	chr20	4549080	4549080	chr20_4568400_4568652	NA	chr20_4568918_4569558,chr20_4568308_4568918
CPHS001525891	observed	chr20	4569062	4569710	FALSE	weakly-positioned	CTCF｜Enhancer	chr20	4549708	4549708	chr20_4569170_4569311	NA	chr20_4569558_4569808,chr20_4568918_4569558
CPHS001525892	predicted	chr20	4569961	4570461	FALSE	asymmetrically-positioned	Promoter｜Enhancer	chr20	4550607	4550607	chr20_4569980_4570200	NA	chr20_4569808_4570506
CPHS001525893	predicted	chr20	4571711	4572211	FALSE	weakly-positioned	Enhancer	chr20	4552357	4552357	chr20_4571840_4572017	NA	chr20_4571756_4572144,chr20_4572144_4572539,chr20_4571277_4571756
CPHS001525894	observed	chr20	4573321	4574654	FALSE	weakly-positioned	Promoter｜Enhancer	chr20	4553967	4553967	chr20_4573357_4573572,chr20_4573629_4573692,chr20_4573920_4574134,chr20_4574120_4574220,chr20_4574220_4574420	chr20_4573809_4574209,chr20_4574491_4574891	chr20_4573497_4573788,chr20_4573788_4574737,chr20_4573272_4573482
CPHS001525895	predicted	chr20	4579405	4579905	FALSE	weakly-positioned	Promoter｜Enhancer	chr20	4560051	4560051	chr20_4579260_4579440	NA	chr20_4579014_4579749
CPHS001525896	observed	chr20	4581722	4582317	FALSE	weakly-positioned	CTCF｜Promoter	chr20	4562368	4562368	chr20_4581940_4582140	NA	chr20_4581770_4582298,chr20_4581613_4581770
CPHS001525897	predicted	chr20	4582818	4583318	FALSE	weakly-positioned	Enhancer	chr20	4563464	4563464	chr20_4582877_4583047	NA	chr20_4583234_4583717,chr20_4582747_4583234
CPHS001525898	observed	chr20	4584384	4585663	FALSE	weakly-positioned	Enhancer	chr20	4565030	4565030	chr20_4584582_4584840,chr20_4584740_4584880,chr20_4584880_4584940,chr20_4585220_4585440,chr20_4585300_4585700,chr20_4585499_4585601	chr20_4585214_4585614	chr20_4584417_4584624,chr20_4584624_4584848,chr20_4584848_4585045,chr20_4585045_4585724
CPHS001525899	observed	chr20	4586020	4586222	FALSE	well-positioned	Enhancer	chr20	4566666	4566666	NA	NA	chr20_4585724_4586307
CPHS001525900	observed	chr20	4586467	4586846	FALSE	asymmetrically-positioned	Promoter|Enhancer	chr20	4567113	4567113	NA	NA	chr20_4586532_4586848
CPHS001525901	observed	chr20	4586959	4587456	FALSE	weakly-positioned	Promoter|Enhancer	chr20	4567605	4567605	chr20_4587060_4587267,chr20_4587310_4587444	NA	chr20_4586879_4587439
CPHS001525902	observed	chr20	4588295	4588712	FALSE	weakly-positioned	Promoter|Enhancer	chr20	4568941	4568941	NA	NA	chr20_4588149_4588801
CPHS001525903	observed	chr20	4591529	4593588	TRUE	weakly-positioned	Enhancer	chr20	4572175	4572175	chr20_4592240_4592323,chr20_4592320_4592540,chr20_4592560_4592740,chr20_4592640_4592840,chr20_4592996_4593074,chr20_4593006_4593204	chr20_4592088_4592488,chr20_4592546_4592946,chr20_4593019_4593419	chr20_4591782_4592265,chr20_4592265_4593615,chr20_4591440_4591782
CPHS001525904	observed	chr20	4594390	4594901	FALSE	weakly-positioned	Enhancer	chr20	4575036	4575036	chr20_4594440_4594820,chr20_4594842_4594920	chr20_4594347_4594747	chr20_4594758_4595256,chr20_4594150_4594517
CPHS001525905	observed	chr20	4595467	4596240	FALSE	asymmetrically-positioned	Enhancer	chr20	4576113	4576113	chr20_4596060_4596148	NA	chr20_4595959_4596325
CPHS001525906	observed	chr20	4600276	4601303	FALSE	weakly-positioned	Promoter｜Enhancer	chr20	4580922	4580922	chr20_4600420_4600660,chr20_4601070_4601242	NA	chr20_4600954_4601407,chr20_4600219_4600954
CPHS001525907	observed	chr20	4601468	4602307	FALSE	asymmetrically-positioned	Promoter｜Enhancer	chr20	4582114	4582114	chr20_4601660_4601881,chr20_4601950_4602004,chr20_4602000_4602260,chr20_4602240_4602560	chr20_4601566_4601966,chr20_4602163_4602563	chr20_4602086_4602287,chr20_4602287_4602919,chr20_4601407_4602086
CPHS001525908	observed	chr20	4602307	4603327	FALSE	weakly-positioned	Promoter｜Enhancer	chr20	4582953	4582953	chr20_4603060_4603240,chr20_4602240_4602560	chr20_4602163_4602563	chr20_4602922_4603529,chr20_4602287_4602919
CPHS001525909	observed	chr20	4603397	4604507	FALSE	weakly-positioned	Enhancer	chr20	4584043	4584043	chr20_4603840_4604060	chr20_4603760_4604160	chr20_4603529_4604230,chr20_4604230_4604447,chr20_4604461_4605063,chr20_4602922_4603529
CPHS001525910	observed	chr20	4604507	4604959	FALSE	weakly-positioned	Enhancer	chr20	4585153	4585153	chr20_4604510_4604629,chr20_4604714_4604880,chr20_4604730_4605205	chr20_4604593_4604993	chr20_4604461_4605063
CPHS001525911	observed	chr20	4605132	4605488	FALSE	asymmetrically-positioned	Enhancer	chr20	4585778	4585778	chr20_4605280_4605480,chr20_4604730_4605205	NA	chr20_4605063_4605762
CPHS001525912	observed	chr20	4606152	4606353	FALSE	well-positioned	Promoter｜Enhancer	chr20	4586798	4586798	chr20_4606160_4606320	chr20_4606042_4606442	chr20_4606114_4606443
CPHS001525913	observed	chr20	4607156	4607961	TRUE	weakly-positioned	CTCF｜Promoter｜Enhancer	chr20	4587802	4587802	chr20_4607361_4607540	chr20_4607233_4607633	chr20_4607808_4608069,chr20_4606848_4607782
CPHS001525914	observed	chr20	4608963	4609393	FALSE	weakly-positioned	Enhancer	chr20	4589609	4589609	NA	chr20_4609002_4609402	chr20_4609386_4609805,chr20_4608923_4609386
CPHS001525915	observed	chr20	4609418	4609696	FALSE	well-positioned	Enhancer	chr20	4590064	4590064	chr20_4609420_4609640	NA	chr20_4609386_4609805
CPHS001525916	observed	chr20	4613243	4613622	FALSE	asymmetrically-positioned	Promoter｜Enhancer	chr20	4593889	4593889	chr20_4613300_4613520	chr20_4613201_4613601	chr20_4613014_4613638
CPHS001525917	observed	chr20	4613622	4614268	TRUE	asymmetrically-positioned	CTCF｜Promoter｜Enhancer	chr20	4594268	4594268	chr20_4613720_4614020,chr20_4613939_4614105,chr20_4614140_4614407	chr20_4613641_4614041,chr20_4614252_4614652	chr20_4613638_4614293,chr20_4613014_4613638
CPHS001525918	observed	chr20	4614268	4614783	FALSE	asymmetrically-positioned	CTCF｜Promoter｜Enhancer	chr20	4594914	4594914	chr20_4614345_4614557,chr20_4614140_4614407	chr20_4614252_4614652	chr20_4614293_4614661,chr20_4614661_4615017,chr20_4613638_4614293
CPHS001525919	predicted	chr20	4615284	4615784	FALSE	weakly-positioned	Enhancer	chr20	4595930	4595930	chr20_4615265_4615356	NA	chr20_4615363_4615812,chr20_4615070_4615321
CPHS001525920	observed	chr20	4617617	4617736	FALSE	well-positioned	Promoter｜Enhancer	chr20	4598263	4598263	chr20_4617612_4617768	NA	chr20_4617340_4617936
CPHS001525921	observed	chr20	4625001	4625285	FALSE	asymmetrically-positioned	NA	chr20	4605647	4605647	chr20_4625098_4625240	chr20_4624956_4625356	NA
CPHS001525922	predicted	chr20	4625286	4625459	FALSE	well-positioned	NA	chr20	4605932	4605932	NA	chr20_4624956_4625356	NA
CPHS001525923	observed	chr20	4625460	4625975	FALSE	weakly-positioned	Promoter|Enhancer	chr20	4606106	4606106	chr20_4625840_4626060,chr20_4625974_4626133	NA	chr20_4625741_4625986
CPHS001525924	observed	chr20	4626073	4626616	FALSE	weakly-positioned	Promoter|Enhancer	chr20	4606719	4606719	chr20_4626351_4626603,chr20_4625974_4626133	NA	chr20_4625986_4626775
CPHS001525925	predicted	chr20	4629617	4630117	FALSE	weakly-positioned	Enhancer	chr20	4610263	4610263	chr20_4629940_4630120,chr20_4629595_4629740	NA	NA
CPHS001525926	observed	chr20	4630608	4631333	FALSE	weakly-positioned	Enhancer	chr20	4611254	4611254	chr20_4630625_4631006	chr20_4630662_4631062	chr20_4631307_4631636
CPHS001525927	predicted	chr20	4631834	4632334	FALSE	weakly-positioned	Promoter｜Enhancer	chr20	4612480	4612480	NA	NA	NA
CPHS001525928	observed	chr20	4632933	4633340	FALSE	weakly-positioned	Enhancer	chr20	4613579	4613579	chr20_4632979_4633180	chr20_4632887_4633287	chr20_4633043_4633251,chr20_4633251_4634403
CPHS001525929	observed	chr20	4633340	4634445	FALSE	weakly-positioned	Promoter｜Enhancer	chr20	4613986	4613986	chr20_4633480_4633720,chr20_4633723_4633773,chr20_4633820_4634040,chr20_4633900_4634180	chr20_4633368_4633768,chr20_4633873_4634273	chr20_4634403_4634952,chr20_4633251_4634403
CPHS001525930	observed	chr20	4635004	4636038	FALSE	weakly-positioned	Promoter｜Enhancer	chr20	4615650	4615650	chr20_4635460_4635629,chr20_4635880_4636080	chr20_4635788_4636188	chr20_4635090_4635720,chr20_4635810_4636352,chr20_4634952_4635090
CPHS001525931	observed	chr20	4636916	4637769	FALSE	asymmetrically-positioned	Promoter｜Enhancer	chr20	4617562	4617562	chr20_4637101_4637163,chr20_4637138_4637318,chr20_4637323_4637640,chr20_4637480_4637668	chr20_4637344_4637744,chr20_4636890_4637290	chr20_4637422_4637905,chr20_4636844_4637422
CPHS001525932	observed	chr20	4640521	4640962	FALSE	weakly-positioned	NA	chr20	4621167	4621167	NA	NA	chr20_4640430_4640931
CPHS001525933	predicted	chr20	4642713	4643213	FALSE	weakly-positioned	NA	chr20	4623359	4623359	chr20_4642820_4642940	NA	chr20_4642749_4643196
CPHS001525934	observed	chr20	4645464	4645947	FALSE	weakly-positioned	Promoter	chr20	4626110	4626110	chr20_4645739_4645912	chr20_4645619_4646019	chr20_4645662_4645955,chr20_4645301_4645662
CPHS001525935	observed	chr20	4649723	4649891	FALSE	well-positioned	Enhancer	chr20	4630369	4630369	chr20_4649670_4649860	chr20_4649329_4649729	chr20_4649590_4650035
CPHS001525936	observed	chr20	4650026	4650665	FALSE	weakly-positioned	Enhancer	chr20	4630672	4630672	chr20_4650100_4650234,chr20_4650211_4650350	NA	chr20_4649590_4650035
CPHS001525937	predicted	chr20	4654666	4655166	FALSE	weakly-positioned	NA	chr20	4635312	4635312	NA	NA	chr20_4654639_4655089
CPHS001525938	observed	chr20	4656504	4656843	FALSE	asymmetrically-positioned	Promoter｜Enhancer	chr20	4637150	4637150	chr20_4656548_4656760	chr20_4656494_4656894	chr20_4656435_4657069
CPHS001525939	observed	chr20	4657484	4658109	FALSE	weakly-positioned	Enhancer	chr20	4638130	4638130	chr20_4657700_4657920	NA	chr20_4657971_4658272,chr20_4657409_4657971
CPHS001525940	observed	chr20	4660755	4661750	FALSE	asymmetrically-positioned	Promoter｜Enhancer	chr20	4641401	4641401	chr20_4660940_4661134,chr20_4661280_4661469,chr20_4661480_4661600	chr20_4661185_4661585	chr20_4661152_4661725,chr20_4660580_4660879
CPHS001525941	observed	chr20	4662448	4662769	FALSE	well-positioned	Promoter|Enhancer	chr20	4643094	4643094	NA	NA	NA
CPHS001525942	observed	chr20	4662958	4663407	FALSE	asymmetrically-positioned	Enhancer	chr20	4643604	4643604	chr20_4663116_4663283	chr20_4662947_4663347	chr20_4662935_4663497
CPHS001525943	observed	chr20	4664645	4665486	FALSE	weakly-positioned	Promoter｜Enhancer	chr20	4645291	4645291	chr20_4664800_4665040,chr20_4665067_4665260,chr20_4665146_4665660	chr20_4664666_4665066	chr20_4664817_4665037,chr20_4665037_4665894,chr20_4664498_4664817
CPHS001525944	observed	chr20	4665486	4666735	FALSE	weakly-positioned	CTCF｜Promoter｜Enhancer	chr20	4646132	4646132	chr20_4665600_4665760,chr20_4665693_4665867,chr20_4665860_4665919,chr20_4665960_4666480,chr20_4666058_4666240,chr20_4666313_4666480,chr20_4665146_4665660	chr20_4665943_4666343	chr20_4665894_4666789,chr20_4665037_4665894
CPHS001525945	observed	chr20	4666841	4667310	FALSE	weakly-positioned	CTCF｜Promoter｜Enhancer	chr20	4647487	4647487	chr20_4666940_4667107,chr20_4667283_4667360	chr20_4666884_4667284	chr20_4667160_4667965,chr20_4666789_4667160
CPHS001525946	observed	chr20	4667310	4667861	FALSE	weakly-positioned	CTCF｜Promoter｜Enhancer	chr20	4647956	4647956	chr20_4667380_4667480,chr20_4667459_4667646,chr20_4667600_4667860,chr20_4667860_4668140,chr20_4667283_4667360	chr20_4667335_4667735,chr20_4667818_4668218	chr20_4667160_4667965
CPHS001525947	predicted	chr20	4668362	4668862	FALSE	weakly-positioned	Enhancer	chr20	4649008	4649008	NA	NA	NA
CPHS001525948	observed	chr20	4669971	4670259	FALSE	asymmetrically-positioned	Enhancer	chr20	4650617	4650617	NA	chr20_4670211_4670611	chr20_4669955_4670330
CPHS001525949	observed	chr20	4670597	4670950	FALSE	asymmetrically-positioned	Enhancer	chr20	4651243	4651243	chr20_4670640_4670812,chr20_4670700_4670953	chr20_4670211_4670611	chr20_4670395_4670996
CPHS001525950	observed	chr20	4670950	4671486	FALSE	weakly-positioned	Enhancer	chr20	4651596	4651596	chr20_4671120_4671323,chr20_4670700_4670953	NA	chr20_4670996_4671504,chr20_4670395_4670996
CPHS001525951	observed	chr20	4671777	4671995	FALSE	well-positioned	Promoter|Enhancer	chr20	4652423	4652423	chr20_4671780_4671940	NA	chr20_4671506_4672155
CPHS001525952	observed	chr20	4673266	4674223	FALSE	weakly-positioned	Enhancer	chr20	4653912	4653912	chr20_4673740_4673967,chr20_4674148_4674205	chr20_4673626_4674026,chr20_4673173_4673573	chr20_4673383_4674221,chr20_4674221_4674642,chr20_4672908_4673383
CPHS001525953	observed	chr20	4674759	4675281	FALSE	weakly-positioned	Promoter｜Enhancer	chr20	4655405	4655405	chr20_4674780_4675000,chr20_4675062_4675240	chr20_4674692_4675092	chr20_4675085_4675405,chr20_4674651_4675085
CPHS001525954	observed	chr20	4675813	4676126	FALSE	asymmetrically-positioned	NA	chr20	4656459	4656459	NA	chr20_4675826_4676226	chr20_4675804_4676257
CPHS001525955	observed	chr20	4677766	4678400	FALSE	weakly-positioned	Enhancer	chr20	4658412	4658412	chr20_4677980_4678200	NA	chr20_4677667_4678524
CPHS001525956	observed	chr20	4678883	4679093	FALSE	well-positioned	Promoter｜Enhancer	chr20	4659529	4659529	NA	NA	chr20_4678752_4679185
CPHS001525957	observed	chr20	4679292	4679432	FALSE	well-positioned	NA	chr20	4659938	4659938	NA	NA	chr20_4679185_4679535
CPHS001525958	observed	chr20	4680886	4681313	FALSE	weakly-positioned	Enhancer	chr20	4661532	4661532	chr20_4681126_4681520	NA	chr20_4681014_4681925
CPHS001525959	observed	chr20	4681313	4681747	FALSE	weakly-positioned	Promoter｜Enhancer	chr20	4661959	4661959	chr20_4681468_4681700,chr20_4681740_4682220,chr20_4681126_4681520	chr20_4681397_4681797	chr20_4681014_4681925
CPHS001525960	observed	chr20	4681882	4682411	FALSE	weakly-positioned	Promoter｜Enhancer	chr20	4662528	4662528	chr20_4681940_4682200,chr20_4682154_4682341,chr20_4681740_4682220	chr20_4681999_4682399	chr20_4681925_4682671,chr20_4681014_4681925
CPHS001525961	observed	chr20	4683962	4684388	FALSE	weakly-positioned	CTCF｜TSS｜Enhancer	chr20	4664608	4664608	chr20_4684020_4684221	chr20_4683883_4684283	chr20_4683984_4684421
CPHS001525962	observed	chr20	4684704	4685349	FALSE	weakly-positioned	CTCF｜TSS｜Enhancer	chr20	4665350	4665350	chr20_4684900_4685080,chr20_4685038_4685221,chr20_4685340_4685680	chr20_4684813_4685213	chr20_4684569_4685450
CPHS001525963	observed	chr20	4686041	4687775	TRUE	weakly-positioned	CTCF｜TSS｜Enhancer	chr20	4666687	4666687	chr20_4686175_4686393,chr20_4686267_4686540,chr20_4686600_4686800,chr20_4686780_4686900,chr20_4686915_4687180,chr20_4687100_4687340,chr20_4687353_4687426,chr20_4687420_4687619,chr20_4687560_4687774,chr20_4685973_4686068	chr20_4686156_4686556,chr20_4686570_4686970,chr20_4687032_4687432,chr20_4687456_4687856	chr20_4686881_4687352,chr20_4687352_4687874,chr20_4685929_4686881
CPHS001525964	observed	chr20	4688468	4688680	FALSE	well-positioned	TSS｜Enhancer	chr20	4669114	4669114	chr20_4688640_4688760,chr20_4688360_4688578	NA	chr20_4688418_4688803
CPHS001525965	observed	chr20	4689242	4689407	FALSE	well-positioned	Promoter｜Enhancer	chr20	4669888	4669888	chr20_4689260_4689437,chr20_4689280_4689742	NA	chr20_4688994_4689676
CPHS001525966	observed	chr20	4691811	4692249	FALSE	asymmetrically-positioned	Promoter｜Enhancer	chr20	4672457	4672457	chr20_4691861_4692040	NA	chr20_4691703_4692358
CPHS001525967	observed	chr20	4696652	4697852	FALSE	weakly-positioned	Promoter｜Enhancer	chr20	4677298	4677298	chr20_4696928_4697100,chr20_4697283_4697600,chr20_4697520_4697680,chr20_4697634_4697777	chr20_4697830_4698230	chr20_4697107_4697479,chr20_4697479_4697975,chr20_4696372_4696697
CPHS001525968	observed	chr20	4697852	4698241	FALSE	weakly-positioned	Promoter｜Enhancer	chr20	4678498	4678498	chr20_4697978_4698114	chr20_4697830_4698230	chr20_4698014_4698205,chr20_4697479_4697975
CPHS001525969	observed	chr20	4699115	4699931	FALSE	weakly-positioned	Enhancer	chr20	4679761	4679761	chr20_4699140_4699700,chr20_4699680_4699900	NA	chr20_4699099_4700001
CPHS001525970	observed	chr20	4701555	4703638	FALSE	weakly-positioned	TES｜Enhancer	chr20	4682201	4682201	chr20_4701675_4701790,chr20_4701858_4701920,chr20_4702198_4702440,chr20_4702540_4702760,chr20_4702860_4703082,chr20_4703025_4703200,chr20_4703514_4703580,chr20_4703601_4703880,chr20_4701520_4701780	chr20_4701563_4701963,chr20_4702380_4702780,chr20_4702888_4703288	chr20_4701573_4702004,chr20_4702257_4702680,chr20_4702680_4703545,chr20_4703548_4704181
CPHS001525971	observed	chr20	4703638	4705414	FALSE	weakly-positioned	Enhancer	chr20	4684284	4684284	chr20_4703861_4704040,chr20_4704074_4704460,chr20_4704340_4704640,chr20_4704620_4704879,chr20_4705100_4705458,chr20_4703601_4703880	chr20_4703723_4704123,chr20_4704286_4704686	chr20_4704181_4704703,chr20_4704703_4704994,chr20_4704994_4705532,chr20_4703548_4704181
CPHS001525972	observed	chr20	4705934	4706447	FALSE	weakly-positioned	Promoter|Enhancer	chr20	4686580	4686580	chr20_4705860_4706480	NA	chr20_4706218_4706487,chr20_4705633_4706182
CPHS001525973	predicted	chr20	4707948	4708448	FALSE	weakly-positioned	NA	chr20	4688594	4688594	chr20_4708200_4708580	NA	chr20_4707813_4708644
CPHS001525974	observed	chr20	4709714	4710163	FALSE	weakly-positioned	Enhancer	chr20	4690360	4690360	chr20_4710120_4710776,chr20_4709700_4710360	chr20_4709924_4710324	chr20_4710033_4710416,chr20_4709564_4710033
CPHS001525975	predicted	chr20	4710914	4711414	FALSE	weakly-positioned	Promoter｜Enhancer	chr20	4691560	4691560	chr20_4711160_4711420	NA	chr20_4711408_4711964
CPHS001525976	observed	chr20	4711515	4711952	FALSE	weakly-positioned	Promoter｜Enhancer	chr20	4692161	4692161	chr20_4711623_4711800	chr20_4711532_4711932	chr20_4711408_4711964
CPHS001525977	observed	chr20	4713218	4714174	FALSE	weakly-positioned	Enhancer	chr20	4693864	4693864	chr20_4713421_4713700,chr20_4713955_4714160,chr20_4714060_4714293	chr20_4713354_4713754	chr20_4713174_4714454
CPHS001525978	observed	chr20	4714894	4715193	FALSE	asymmetrically-positioned	Enhancer	chr20	4695540	4695540	chr20_4714920_4715160	chr20_4714836_4715236	chr20_4714820_4715229
CPHS001525979	predicted	chr20	4716444	4716944	FALSE	weakly-positioned	Enhancer	chr20	4697090	4697090	chr20_4716520_4716780,chr20_4716727_4717000,chr20_4716380_4716620	NA	chr20_4716462_4716730
CPHS001525980	observed	chr20	4717650	4718833	FALSE	weakly-positioned	Enhancer	chr20	4698296	4698296	chr20_4717684_4718119,chr20_4718040_4718200,chr20_4718356_4718486,chr20_4717360_4717660	chr20_4718232_4718632,chr20_4717649_4718049	chr20_4717869_4718356,chr20_4717299_4717869
CPHS001525981	observed	chr20	4719839	4721673	TRUE	weakly-positioned	TSS｜Enhancer	chr20	4700485	4700485	chr20_4720140_4720352,chr20_4720340_4720580,chr20_4720555_4720740,chr20_4720776_4720962,chr20_4721120_4721331	chr20_4720253_4720653,chr20_4720668_4721068	chr20_4719942_4720600,chr20_4720600_4721129,chr20_4721129_4721512,chr20_4721512_4722255,chr20_4719624_4719942
CPHS001525982	observed	chr20	4721743	4722005	FALSE	well-positioned	TSS｜Enhancer	chr20	4702389	4702389	chr20_4721776_4721975	chr20_4721689_4722089	chr20_4721512_4722255
CPHS001525983	observed	chr20	4724620	4724923	FALSE	asymmetrically-positioned	Promoter｜Enhancer	chr20	4705266	4705266	chr20_4724698_4724841	NA	chr20_4724845_4725346,chr20_4724424_4724845
CPHS001525984	predicted	chr20	4724924	4725025	FALSE	well-positioned	Promoter｜Enhancer	chr20	4705570	4705570	chr20_4724960_4725460	NA	chr20_4724845_4725346
CPHS001525985	observed	chr20	4725026	4725216	FALSE	well-positioned	TES｜Promoter｜Enhancer	chr20	4705672	4705672	chr20_4724960_4725460	NA	chr20_4724845_4725346
CPHS001525986	observed	chr20	4726539	4727715	FALSE	weakly-positioned	TES｜Promoter｜Enhancer	chr20	4707185	4707185	chr20_4726761_4726954,chr20_4726920_4727320,chr20_4727080_4727301,chr20_4727560_4727715	chr20_4726891_4727291,chr20_4726207_4726607	chr20_4726285_4727753
CPHS001525987	observed	chr20	4727992	4728995	FALSE	weakly-positioned	TES｜Enhancer	chr20	4708638	4708638	chr20_4728238_4728412,chr20_4728460_4728640,chr20_4728740_4728900	chr20_4728135_4728535	chr20_4727998_4728753,chr20_4728753_4729208
CPHS001525988	observed	chr20	4729089	4729722	FALSE	weakly-positioned	Enhancer	chr20	4709735	4709735	chr20_4729415_4729595	chr20_4729276_4729676	chr20_4729208_4729878,chr20_4728753_4729208
CPHS001525989	observed	chr20	4729968	4730179	FALSE	well-positioned	Enhancer	chr20	4710614	4710614	chr20_4729945_4730100	NA	chr20_4729908_4730292
CPHS001525990	observed	chr20	4730491	4731700	FALSE	weakly-positioned	Enhancer	chr20	4711137	4711137	chr20_4730770_4730948,chr20_4730940_4731140,chr20_4731014_4731161,chr20_4731200_4731407,chr20_4731300_4731540	chr20_4730694_4731094	chr20_4730662_4730928,chr20_4730928_4731519,chr20_4731519_4731918
CPHS001525991	observed	chr20	4732296	4733205	FALSE	weakly-positioned	NA	chr20	4712942	4712942	chr20_4732400_4732560,chr20_4732700_4733160,chr20_4732200_4732520	NA	chr20_4732356_4732787,chr20_4732826_4733113
CPHS001525992	observed	chr20	4736590	4737337	FALSE	weakly-positioned	Enhancer	chr20	4717236	4717236	chr20_4736980_4737160,chr20_4737241_4737370,chr20_4736400_4736600	chr20_4736869_4737269	chr20_4736753_4737245
CPHS001525993	predicted	chr20	4738088	4738838	FALSE	weakly-positioned	TSS	chr20	4718734	4718734	chr20_4738304_4738363	NA	chr20_4738403_4738781,chr20_4737816_4738403
CPHS001525994	observed	chr20	4740277	4741477	FALSE	weakly-positioned	CTCF｜TSS	chr20	4720923	4720923	chr20_4740395_4740460,chr20_4740702_4740754,chr20_4740900_4741080,chr20_4741181_4741440	chr20_4740781_4741181	chr20_4740425_4741348,chr20_4741465_4741937,chr20_4740199_4740425
CPHS001525995	observed	chr20	4741858	4742745	FALSE	weakly-positioned	TSS	chr20	4722504	4722504	chr20_4742100_4742298,chr20_4742442_4742800	NA	chr20_4741945_4742614,chr20_4741465_4741937
CPHS001525996	observed	chr20	4743444	4743859	FALSE	weakly-positioned	NA	chr20	4724090	4724090	chr20_4743667_4743836	NA	chr20_4743687_4744001
CPHS001525997	predicted	chr20	4743860	4744360	FALSE	weakly-positioned	Promoter|Enhancer	chr20	4724506	4724506	chr20_4744300_4744480	NA	chr20_4744064_4744313,chr20_4743687_4744001
CPHS001525998	observed	chr20	4745203	4745457	FALSE	well-positioned	NA	chr20	4725849	4725849	chr20_4745280_4745360,chr20_4745346_4745398	NA	chr20_4745165_4745510
CPHS001525999	observed	chr20	4746726	4746899	FALSE	well-positioned	NA	chr20	4727372	4727372	NA	NA	chr20_4746643_4747011
CPHS001526000	predicted	chr20	4747150	4747650	FALSE	weakly-positioned	NA	chr20	4727796	4727796	NA	NA	chr20_4747011_4747312
CPHS001526001	observed	chr20	4748340	4748803	FALSE	weakly-positioned	Promoter｜Enhancer	chr20	4728986	4728986	NA	chr20_4748754_4749154	chr20_4748407_4748694,chr20_4748694_4749312,chr20_4748149_4748407
CPHS001526002	observed	chr20	4748803	4749170	FALSE	weakly-positioned	Promoter｜Enhancer	chr20	4729449	4729449	chr20_4748926_4749151	chr20_4748754_4749154	chr20_4748694_4749312
CPHS001526003	observed	chr20	4749170	4749904	FALSE	weakly-positioned	Enhancer	chr20	4729816	4729816	NA	NA	chr20_4749312_4749699,chr20_4749699_4749922,chr20_4748694_4749312
CPHS001526004	predicted	chr20	4750155	4750655	FALSE	weakly-positioned	NA	chr20	4730801	4730801	NA	NA	chr20_4750254_4750764
CPHS001526005	observed	chr20	4750988	4751294	FALSE	asymmetrically-positioned	NA	chr20	4731634	4731634	chr20_4750900_4751086	NA	chr20_4750989_4751352
CPHS001526006	observed	chr20	4752021	4752255	FALSE	well-positioned	NA	chr20	4732667	4732667	NA	NA	chr20_4751875_4752305
CPHS001526007	observed	chr20	4759148	4761586	TRUE	weakly-positioned	CTCF｜Promoter｜Enhancer	chr20	4739794	4739794	chr20_4759248_4759426,chr20_4759620_4759840,chr20_4760003_4760110,chr20_4760282_4760509,chr20_4760680_4760861,chr20_4760880_4761100,chr20_4761080_4761260,chr20_4761280_4761370,chr20_4761340_4761600,chr20_4761386_4761480	chr20_4759272_4759672,chr20_4760551_4760951,chr20_4760993_4761393,chr20_4761556_4761956	chr20_4759185_4759533,chr20_4759617_4759954,chr20_4759994_4760149,chr20_4760199_4761080,chr20_4761080_4761522,chr20_4761522_4762331
CPHS001526008	observed	chr20	4761586	4762078	FALSE	asymmetrically-positioned	Promoter｜Enhancer	chr20	4742232	4742232	chr20_4761678_4761860,chr20_4761740_4761960,chr20_4761340_4761600	chr20_4761556_4761956	chr20_4761522_4762331
CPHS001526009	observed	chr20	4763818	4764041	FALSE	well-positioned	Enhancer	chr20	4744464	4744464	chr20_4763860_4764060,chr20_4763560_4764040	NA	chr20_4763394_4764192
CPHS001526010	predicted	chr20	4764042	4764216	FALSE	well-positioned	Enhancer	chr20	4744688	4744688	chr20_4763860_4764060	chr20_4764143_4764543	chr20_4764192_4764552,chr20_4763394_4764192
CPHS001526011	observed	chr20	4764217	4764461	FALSE	well-positioned	Enhancer	chr20	4744863	4744863	chr20_4764240_4764420	chr20_4764143_4764543	chr20_4764192_4764552
CPHS001526012	predicted	chr20	4765462	4765962	FALSE	weakly-positioned	Promoter｜Enhancer	chr20	4746108	4746108	chr20_4765680_4766080,chr20_4765442_4765660	NA	chr20_4765567_4766163
CPHS001526013	observed	chr20	4766448	4767116	FALSE	weakly-positioned	Promoter｜Enhancer	chr20	4747094	4747094	chr20_4766508_4766626,chr20_4766760_4766960	chr20_4766670_4767070	chr20_4767050_4767614,chr20_4766429_4767050
CPHS001526014	observed	chr20	4767116	4767450	FALSE	asymmetrically-positioned	Promoter｜Enhancer	chr20	4747762	4747762	chr20_4767171_4767420,chr20_4767440_4767629	chr20_4767126_4767526	chr20_4767050_4767614
CPHS001526015	observed	chr20	4769175	4769701	FALSE	weakly-positioned	NA	chr20	4749821	4749821	chr20_4769440_4769640	chr20_4769372_4769772	chr20_4769196_4769816
CPHS001526016	observed	chr20	4769833	4770828	FALSE	weakly-positioned	NA	chr20	4750479	4750479	chr20_4769900_4770160,chr20_4770120_4770280,chr20_4770780_4770936	NA	chr20_4770566_4770971
CPHS001526017	observed	chr20	4771004	4771384	FALSE	weakly-positioned	Promoter|Enhancer	chr20	4751650	4751650	NA	NA	chr20_4771106_4771378
CPHS001526018	observed	chr20	4773710	4774581	FALSE	weakly-positioned	Enhancer	chr20	4754356	4754356	chr20_4773879_4774030,chr20_4774059_4774080,chr20_4774180_4774249,chr20_4774314_4774500	chr20_4773764_4774164,chr20_4774198_4774598	chr20_4773933_4774646
CPHS001526019	observed	chr20	4775538	4776020	FALSE	weakly-positioned	Promoter｜Enhancer	chr20	4756184	4756184	chr20_4775660_4775840,chr20_4775720_4776180,chr20_4775900_4776080	chr20_4775556_4775956,chr20_4775984_4776384	chr20_4775438_4776026
CPHS001526020	observed	chr20	4776020	4776806	FALSE	asymmetrically-positioned	Promoter｜Enhancer	chr20	4756666	4756666	chr20_4776180_4776540,chr20_4776560_4776780,chr20_4776700_4776920,chr20_4775720_4776180,chr20_4775900_4776080	chr20_4775984_4776384	chr20_4776026_4776610,chr20_4776689_4776853,chr20_4775438_4776026
CPHS001526021	observed	chr20	4779652	4780028	FALSE	weakly-positioned	CTCF｜TES｜Enhancer	chr20	4760298	4760298	chr20_4779720_4779925,chr20_4779545_4779880	chr20_4779594_4779994	chr20_4779525_4780084
CPHS001526022	observed	chr20	4780284	4780764	FALSE	weakly-positioned	CTCF｜TES｜Enhancer	chr20	4760930	4760930	chr20_4780363_4780543,chr20_4780490_4780600,chr20_4780753_4780894,chr20_4780280_4780420	chr20_4780318_4780718	chr20_4780087_4780796
CPHS001526023	predicted	chr20	4780765	4780927	FALSE	well-positioned	CTCF｜TES	chr20	4761411	4761411	chr20_4780753_4780894	NA	chr20_4780087_4780796
CPHS001526024	observed	chr20	4780928	4783147	FALSE	weakly-positioned	CTCF｜TES｜Enhancer	chr20	4761574	4761574	chr20_4780980_4781180,chr20_4781320_4781480,chr20_4781380_4781560,chr20_4781568_4781780,chr20_4782080_4782360,chr20_4782491_4782649,chr20_4782865_4782951	chr20_4781243_4781643,chr20_4781970_4782370	chr20_4780988_4781421,chr20_4781421_4781968,chr20_4781968_4782294,chr20_4782294_4782792,chr20_4782792_4783093
CPHS001526025	predicted	chr20	4785148	4785898	FALSE	weakly-positioned	Promoter|Enhancer	chr20	4765794	4765794	chr20_4785461_4785596	NA	chr20_4785890_4786113
CPHS001526026	observed	chr20	4786048	4786329	FALSE	well-positioned	Promoter|Enhancer	chr20	4766694	4766694	chr20_4786011_4786072	NA	chr20_4785890_4786113
CPHS001526027	observed	chr20	4786399	4786570	FALSE	well-positioned	Promoter|Enhancer	chr20	4767045	4767045	chr20_4786363_4786594	NA	NA
CPHS001526028	observed	chr20	4786957	4787598	FALSE	weakly-positioned	Promoter｜Enhancer	chr20	4767603	4767603	chr20_4787180_4787380	chr20_4787087_4787487	chr20_4787054_4787517,chr20_4787530_4788247
CPHS001526029	observed	chr20	4787598	4788203	FALSE	weakly-positioned	Promoter｜Enhancer	chr20	4768244	4768244	chr20_4787900_4788100	chr20_4787792_4788192	chr20_4787530_4788247
CPHS001526030	observed	chr20	4788203	4788908	FALSE	weakly-positioned	Promoter｜Enhancer	chr20	4768849	4768849	chr20_4788380_4788589	chr20_4788396_4788796	chr20_4788247_4788694,chr20_4788737_4788965,chr20_4787530_4788247
CPHS001526031	predicted	chr20	4788909	4789044	FALSE	well-positioned	Promoter｜Enhancer	chr20	4769555	4769555	NA	NA	chr20_4788737_4788965
CPHS001526032	observed	chr20	4789045	4789284	FALSE	well-positioned	Enhancer	chr20	4769691	4769691	chr20_4789115_4789318	NA	NA
CPHS001526033	observed	chr20	4789598	4790187	FALSE	weakly-positioned	Promoter｜Enhancer	chr20	4770244	4770244	chr20_4789819_4789960	NA	chr20_4789861_4790087,chr20_4790087_4790714,chr20_4789295_4789861
CPHS001526034	predicted	chr20	4790188	4790688	FALSE	weakly-positioned	Enhancer	chr20	4770834	4770834	NA	NA	chr20_4790087_4790714
CPHS001526035	predicted	chr20	4790938	4791938	FALSE	asymmetrically-positioned	Enhancer	chr20	4771584	4771584	chr20_4791269_4791420,chr20_4791835_4791920	NA	chr20_4791046_4791524,chr20_4791555_4791935
CPHS001526036	observed	chr20	4792466	4793515	FALSE	weakly-positioned	TSS｜Enhancer	chr20	4773112	4773112	NA	chr20_4793124_4793524	chr20_4792633_4793115,chr20_4792246_4792548
CPHS001526037	observed	chr20	4794619	4795180	FALSE	weakly-positioned	TSS｜Enhancer	chr20	4775265	4775265	chr20_4794660_4794750,chr20_4794940_4795140	chr20_4794840_4795240	chr20_4794828_4795308
CPHS001526038	observed	chr20	4795180	4795326	FALSE	well-positioned	TSS｜Enhancer	chr20	4775826	4775826	chr20_4795220_4795280	chr20_4794840_4795240	chr20_4795308_4795896,chr20_4794828_4795308
CPHS001526039	observed	chr20	4795326	4796168	FALSE	weakly-positioned	TSS｜Enhancer	chr20	4775972	4775972	chr20_4795497_4795662	chr20_4795354_4795754	chr20_4795900_4796212,chr20_4795308_4795896
CPHS001526040	observed	chr20	4797066	4797737	FALSE	weakly-positioned	TSS｜Enhancer	chr20	4777712	4777712	chr20_4797381_4797578	chr20_4797158_4797558	chr20_4797214_4797789
CPHS001526041	observed	chr20	4799185	4799503	FALSE	asymmetrically-positioned	Enhancer	chr20	4779831	4779831	NA	NA	chr20_4799012_4799593
CPHS001526042	observed	chr20	4800201	4800619	FALSE	weakly-positioned	Promoter|Enhancer	chr20	4780847	4780847	NA	chr20_4800267_4800667	chr20_4800146_4800839
CPHS001526043	observed	chr20	4800709	4801501	FALSE	weakly-positioned	Enhancer	chr20	4781355	4781355	chr20_4800679_4800846	chr20_4800669_4801069	chr20_4800839_4801115,chr20_4801466_4801767,chr20_4800146_4800839
CPHS001526044	observed	chr20	4802249	4802932	FALSE	asymmetrically-positioned	Promoter｜Enhancer	chr20	4782895	4782895	chr20_4802660_4802826	chr20_4802524_4802924	chr20_4802354_4802879,chr20_4802013_4802354
CPHS001526045	observed	chr20	4805653	4806549	FALSE	weakly-positioned	Enhancer	chr20	4786299	4786299	chr20_4805945_4806097,chr20_4806197_4806258,chr20_4806226_4806324,chr20_4805607_4805800	chr20_4806052_4806452	chr20_4805496_4806404
CPHS001526046	observed	chr20	4807901	4808237	FALSE	asymmetrically-positioned	Promoter｜Enhancer	chr20	4788547	4788547	chr20_4807944_4808180	chr20_4807860_4808260	chr20_4807894_4808369
CPHS001526047	observed	chr20	4808797	4809500	FALSE	weakly-positioned	Promoter｜Enhancer	chr20	4789443	4789443	chr20_4808910_4809148,chr20_4809132_4809255	chr20_4808726_4809126	chr20_4808832_4809077,chr20_4809077_4809316,chr20_4809316_4810113
CPHS001526048	observed	chr20	4809500	4810234	FALSE	weakly-positioned	Promoter｜Enhancer	chr20	4790146	4790146	chr20_4809677_4809732,chr20_4809758_4810005,chr20_4810120_4810540	chr20_4810107_4810507	chr20_4810113_4810483,chr20_4809316_4810113
CPHS001526049	predicted	chr20	4810235	4810985	FALSE	weakly-positioned	CTCF｜Promoter｜Enhancer	chr20	4790881	4790881	chr20_4810540_4810720,chr20_4810970_4811122,chr20_4810120_4810540	chr20_4810107_4810507	chr20_4810483_4810822,chr20_4810822_4810911,chr20_4810911_4811296,chr20_4810113_4810483
CPHS001526050	observed	chr20	4811584	4811937	FALSE	asymmetrically-positioned	Promoter｜Enhancer	chr20	4792230	4792230	chr20_4811700_4811900	chr20_4811869_4812269	chr20_4811540_4812345
CPHS001526051	observed	chr20	4811937	4812470	FALSE	asymmetrically-positioned	Promoter｜Enhancer	chr20	4792583	4792583	chr20_4811977_4812180,chr20_4812280_4812520	chr20_4811869_4812269	chr20_4812347_4812522,chr20_4811540_4812345
CPHS001526052	observed	chr20	4812633	4814114	FALSE	weakly-positioned	CTCF｜TSS｜Enhancer	chr20	4793279	4793279	chr20_4812640_4812914,chr20_4812780_4813055,chr20_4812940_4813280,chr20_4813180_4813440,chr20_4813474_4813542,chr20_4813588_4813824,chr20_4813700_4814120	chr20_4812640_4813040,chr20_4813307_4813707	chr20_4813064_4813555,chr20_4813555_4814068,chr20_4814068_4814598,chr20_4812522_4813064
CPHS001526053	observed	chr20	4814114	4814700	FALSE	weakly-positioned	CTCF｜TSS｜Enhancer	chr20	4794760	4794760	chr20_4814300_4814860,chr20_4814316_4814540,chr20_4814698_4814960,chr20_4813700_4814120	chr20_4814218_4814618	chr20_4814598_4815059,chr20_4814068_4814598
CPHS001526054	observed	chr20	4814700	4815488	FALSE	asymmetrically-positioned	CTCF｜TSS｜Enhancer	chr20	4795346	4795346	chr20_4815000_4815100,chr20_4815035_4815240,chr20_4814300_4814860,chr20_4814698_4814960	chr20_4814715_4815115	chr20_4815059_4815490,chr20_4814598_4815059
CPHS001526055	predicted	chr20	4815489	4815989	FALSE	weakly-positioned	TSS｜Enhancer	chr20	4796135	4796135	chr20_4815500_4815640,chr20_4815597_4815700,chr20_4815800_4815980	NA	chr20_4815571_4816152,chr20_4815059_4815490
CPHS001526056	observed	chr20	4817083	4817872	FALSE	asymmetrically-positioned	CTCF｜TSS｜Enhancer	chr20	4797729	4797729	chr20_4817274_4817480,chr20_4817480_4817780	chr20_4817393_4817793	chr20_4817127_4817913
CPHS001526057	observed	chr20	4819348	4819575	FALSE	well-positioned	Promoter｜Enhancer	chr20	4799994	4799994	chr20_4819340_4819540	chr20_4819234_4819634	chr20_4819120_4819706
CPHS001526058	predicted	chr20	4819826	4820326	FALSE	weakly-positioned	CTCF｜Promoter｜Enhancer	chr20	4800472	4800472	chr20_4819960_4820120	NA	chr20_4819706_4820366
CPHS001526059	observed	chr20	4820620	4821274	FALSE	weakly-positioned	Promoter｜Enhancer	chr20	4801266	4801266	chr20_4820651_4820777,chr20_4820800_4820900,chr20_4820940_4821125	chr20_4820836_4821236	chr20_4820609_4821386
CPHS001526060	predicted	chr20	4821275	4821660	FALSE	weakly-positioned	TSS｜Enhancer	chr20	4801921	4801921	chr20_4821418_4821900	NA	chr20_4821386_4821522,chr20_4821522_4822002,chr20_4820609_4821386
CPHS001526061	observed	chr20	4821661	4821858	FALSE	well-positioned	TSS｜Enhancer	chr20	4802307	4802307	chr20_4821418_4821900	NA	chr20_4821522_4822002
CPHS001526062	observed	chr20	4822103	4823000	TRUE	weakly-positioned	CTCF｜TSS｜Enhancer	chr20	4802749	4802749	chr20_4822179_4822380,chr20_4822334_4822462,chr20_4822440_4823120,chr20_4822540_4822800,chr20_4822880_4823140,chr20_4822080_4822193	chr20_4822471_4822871,chr20_4822042_4822442	chr20_4822002_4823132
CPHS001526063	observed	chr20	4823000	4824036	TRUE	weakly-positioned	CTCF｜TSS｜Enhancer	chr20	4803646	4803646	chr20_4823146_4823284,chr20_4823543_4823762,chr20_4823820_4824080,chr20_4823840_4824280,chr20_4822440_4823120,chr20_4822880_4823140	chr20_4823005_4823405,chr20_4823425_4823825	chr20_4823132_4823456,chr20_4823456_4824028,chr20_4824028_4824616,chr20_4822002_4823132
CPHS001526064	observed	chr20	4824036	4824546	FALSE	asymmetrically-positioned	TSS｜Enhancer	chr20	4804682	4804682	chr20_4824220_4824440,chr20_4823820_4824080,chr20_4823840_4824280	chr20_4824107_4824507	chr20_4824028_4824616
CPHS001526065	predicted	chr20	4826797	4827297	FALSE	weakly-positioned	Promoter｜Enhancer	chr20	4807443	4807443	chr20_4826920_4827088	NA	chr20_4826845_4827143,chr20_4827143_4827433
CPHS001526066	predicted	chr20	4827547	4828297	FALSE	weakly-positioned	CTCF｜Promoter｜Enhancer	chr20	4808193	4808193	chr20_4827700_4828199	NA	chr20_4827558_4828284
CPHS001526067	observed	chr20	4828590	4829396	FALSE	weakly-positioned	Promoter｜Enhancer	chr20	4809236	4809236	chr20_4829019_4829195,chr20_4829257_4829500	chr20_4828885_4829285	chr20_4828484_4829434
CPHS001526068	observed	chr20	4829396	4830402	FALSE	asymmetrically-positioned	Promoter｜Enhancer	chr20	4810042	4810042	chr20_4829580_4829800,chr20_4829920_4830163,chr20_4830184_4830408,chr20_4830300_4830540,chr20_4829257_4829500	chr20_4829480_4829880	chr20_4829434_4830197,chr20_4830207_4830666,chr20_4828484_4829434
CPHS001526069	observed	chr20	4833375	4833729	FALSE	asymmetrically-positioned	Enhancer	chr20	4814021	4814021	chr20_4833431_4833629	chr20_4833466_4833866	chr20_4833427_4833725,chr20_4833154_4833427
CPHS001526070	observed	chr20	4834158	4834448	FALSE	asymmetrically-positioned	Enhancer	chr20	4814804	4814804	chr20_4834040_4834756	NA	chr20_4834171_4834813,chr20_4833921_4834171
CPHS001526071	observed	chr20	4835203	4836519	FALSE	weakly-positioned	Enhancer	chr20	4815849	4815849	chr20_4835380_4835546,chr20_4835638_4836089	chr20_4835454_4835854,chr20_4835910_4836310	chr20_4835287_4835862,chr20_4835862_4836441
CPHS001526072	observed	chr20	4836728	4837516	FALSE	weakly-positioned	Enhancer	chr20	4817374	4817374	chr20_4837020_4837228,chr20_4837160_4837440	chr20_4836963_4837363	chr20_4836846_4837415
CPHS001526073	observed	chr20	4837789	4838087	FALSE	asymmetrically-positioned	Enhancer	chr20	4818435	4818435	chr20_4837800_4838020,chr20_4838049_4838232	NA	chr20_4837745_4838274
CPHS001526074	observed	chr20	4838718	4839056	FALSE	asymmetrically-positioned	Enhancer	chr20	4819364	4819364	chr20_4838958_4839066,chr20_4838620_4838840	NA	chr20_4838897_4839302,chr20_4838330_4838897
CPHS001526075	predicted	chr20	4839307	4840057	FALSE	weakly-positioned	Enhancer	chr20	4819953	4819953	chr20_4839508_4839676	NA	chr20_4839433_4839939,chr20_4840008_4840210
CPHS001526076	observed	chr20	4840408	4840844	FALSE	weakly-positioned	Enhancer	chr20	4821054	4821054	chr20_4840602_4840743,chr20_4840700_4840920	chr20_4840448_4840848	chr20_4840540_4841356,chr20_4840216_4840511
CPHS001526077	observed	chr20	4840844	4841217	FALSE	weakly-positioned	Enhancer	chr20	4821490	4821490	chr20_4840887_4841100,chr20_4840700_4840920	chr20_4840448_4840848	chr20_4840540_4841356
CPHS001526078	predicted	chr20	4841218	4841718	FALSE	weakly-positioned	Enhancer	chr20	4821864	4821864	chr20_4841240_4841440	NA	chr20_4840540_4841356
CPHS001526079	observed	chr20	4844344	4844712	FALSE	weakly-positioned	Enhancer	chr20	4824990	4824990	chr20_4844480_4844694	chr20_4844264_4844664	chr20_4844290_4844703
CPHS001526080	observed	chr20	4844712	4845296	FALSE	weakly-positioned	Promoter｜Enhancer	chr20	4825358	4825358	chr20_4844860_4845040,chr20_4845080_4845385	chr20_4844744_4845144	chr20_4844746_4845336
CPHS001526081	observed	chr20	4846881	4848666	FALSE	weakly-positioned	Enhancer	chr20	4827527	4827527	chr20_4847380_4847680,chr20_4847580_4847800,chr20_4847817_4848057,chr20_4847980_4848060,chr20_4848186_4848326,chr20_4846880_4847180	chr20_4847118_4847518,chr20_4847986_4848386	chr20_4847097_4847761,chr20_4848001_4848453,chr20_4846727_4847097
CPHS001526082	observed	chr20	4848832	4849524	FALSE	weakly-positioned	NA	chr20	4829478	4829478	chr20_4848994_4849098,chr20_4849423_4849614	chr20_4848829_4849229	chr20_4849237_4849760,chr20_4848829_4849237
CPHS001526083	observed	chr20	4850497	4850750	FALSE	well-positioned	NA	chr20	4831143	4831143	NA	chr20_4850387_4850787	chr20_4850211_4850833
CPHS001526084	observed	chr20	4851127	4851393	FALSE	well-positioned	Enhancer	chr20	4831773	4831773	NA	chr20_4851029_4851429	chr20_4851174_4851433
CPHS001526085	observed	chr20	4852748	4853391	FALSE	weakly-positioned	TES｜Enhancer	chr20	4833394	4833394	chr20_4852910_4853356	chr20_4852776_4853176	chr20_4852781_4853387
CPHS001526086	observed	chr20	4853802	4854087	FALSE	well-positioned	TES｜Enhancer	chr20	4834448	4834448	chr20_4853841_4854040	chr20_4853742_4854142	chr20_4853685_4854220
CPHS001526087	predicted	chr20	4854088	4854276	FALSE	well-positioned	TES｜Enhancer	chr20	4834734	4834734	NA	chr20_4853742_4854142	chr20_4854252_4854465,chr20_4853685_4854220
CPHS001526088	observed	chr20	4854277	4854800	FALSE	weakly-positioned	TES｜Enhancer	chr20	4834923	4834923	chr20_4854360_4854540	chr20_4854311_4854711	chr20_4854534_4854928,chr20_4854252_4854465
CPHS001526089	observed	chr20	4855202	4856048	FALSE	weakly-positioned	TES｜Enhancer	chr20	4835848	4835848	chr20_4855292_4855356,chr20_4855590_4855740,chr20_4855700_4855880	chr20_4855506_4855906,chr20_4856030_4856430	chr20_4855479_4856031,chr20_4856044_4856433,chr20_4855005_4855479
CPHS001526090	observed	chr20	4856048	4856676	FALSE	weakly-positioned	TES｜Enhancer	chr20	4836694	4836694	NA	chr20_4856030_4856430	chr20_4856437_4856734,chr20_4856044_4856433
CPHS001526091	observed	chr20	4856676	4857564	FALSE	weakly-positioned	TES｜Enhancer	chr20	4837322	4837322	chr20_4856860_4856973,chr20_4857115_4857320,chr20_4857260_4857420	chr20_4857027_4857427	chr20_4857073_4857618,chr20_4856437_4856734
CPHS001526092	predicted	chr20	4858315	4858815	FALSE	weakly-positioned	Promoter|Enhancer	chr20	4838961	4838961	chr20_4858140_4858357	NA	chr20_4858535_4859071,chr20_4858012_4858392
CPHS001526093	observed	chr20	4859953	4860421	FALSE	weakly-positioned	NA	chr20	4840599	4840599	chr20_4859999_4860218,chr20_4860240_4860480	chr20_4860272_4860672	chr20_4859878_4860136
CPHS001526094	predicted	chr20	4860422	4860922	FALSE	weakly-positioned	NA	chr20	4841068	4841068	chr20_4860240_4860480	chr20_4860272_4860672	NA
CPHS001526095	observed	chr20	4862089	4862282	FALSE	well-positioned	NA	chr20	4842735	4842735	NA	NA	chr20_4861968_4862309
CPHS001526096	observed	chr20	4862811	4865124	FALSE	weakly-positioned	Enhancer	chr20	4843457	4843457	chr20_4863432_4863572,chr20_4864398_4864670	chr20_4863338_4863738,chr20_4864338_4864738	chr20_4863231_4863810,chr20_4863810_4864152,chr20_4864152_4865009,chr20_4865009_4865272,chr20_4862686_4863231
CPHS001526097	observed	chr20	4865563	4865816	FALSE	well-positioned	Enhancer	chr20	4846209	4846209	chr20_4865300_4865700,chr20_4865500_4865692	NA	NA
CPHS001526098	observed	chr20	4866319	4866985	FALSE	asymmetrically-positioned	Enhancer	chr20	4846965	4846965	chr20_4866560_4866775	chr20_4866374_4866774	chr20_4866339_4866980,chr20_4866980_4867539
CPHS001526099	observed	chr20	4866985	4867530	FALSE	weakly-positioned	Enhancer	chr20	4847631	4847631	chr20_4867009_4867146,chr20_4867203_4867400	chr20_4867061_4867461	chr20_4866980_4867539
CPHS001526100	observed	chr20	4869393	4870338	FALSE	weakly-positioned	Promoter｜Enhancer	chr20	4850039	4850039	chr20_4869420_4869660,chr20_4869600_4869805,chr20_4869640_4870020,chr20_4870115_4870220	chr20_4869537_4869937	chr20_4869195_4870237
CPHS001526101	observed	chr20	4871038	4871779	FALSE	weakly-positioned	Promoter｜Enhancer	chr20	4851684	4851684	chr20_4871527_4871672,chr20_4871600_4871760,chr20_4871020_4871240	chr20_4871040_4871440,chr20_4871487_4871887	chr20_4871636_4871833,chr20_4870984_4871636
CPHS001526102	observed	chr20	4872195	4872677	FALSE	weakly-positioned	Promoter|Enhancer	chr20	4852841	4852841	NA	chr20_4872205_4872605	chr20_4872180_4872652
CPHS001526103	observed	chr20	4872954	4873368	FALSE	weakly-positioned	Enhancer	chr20	4853600	4853600	NA	chr20_4872967_4873367	chr20_4873250_4873781
CPHS001526104	predicted	chr20	4873369	4873869	FALSE	weakly-positioned	Enhancer	chr20	4854015	4854015	chr20_4873449_4873702	NA	chr20_4873781_4874222,chr20_4873250_4873781
CPHS001526105	observed	chr20	4875297	4876214	FALSE	asymmetrically-positioned	Promoter｜Enhancer	chr20	4855943	4855943	chr20_4875620_4875866,chr20_4875780_4875980	chr20_4875667_4876067	chr20_4876169_4876557,chr20_4875256_4876169
CPHS001526106	observed	chr20	4876288	4876645	FALSE	asymmetrically-positioned	Promoter｜Enhancer	chr20	4856934	4856934	chr20_4876296_4876560	NA	chr20_4876557_4877104,chr20_4876169_4876557
CPHS001526107	observed	chr20	4876754	4877092	FALSE	asymmetrically-positioned	Promoter｜Enhancer	chr20	4857400	4857400	chr20_4876840_4877021	chr20_4876729_4877129	chr20_4876557_4877104
CPHS001526108	observed	chr20	4877772	4878415	FALSE	weakly-positioned	Enhancer	chr20	4858418	4858418	chr20_4878113_4878360	chr20_4878085_4878485	chr20_4877975_4878494
CPHS001526109	observed	chr20	4880069	4881203	FALSE	weakly-positioned	Promoter｜Enhancer	chr20	4860715	4860715	chr20_4880140_4880380,chr20_4881100_4881360	chr20_4880903_4881303,chr20_4880064_4880464	chr20_4880610_4880853,chr20_4880853_4881294,chr20_4879970_4880581
CPHS001526110	predicted	chr20	4882454	4882954	FALSE	asymmetrically-positioned	Enhancer	chr20	4863100	4863100	NA	chr20_4882500_4882900	chr20_4882835_4883354
CPHS001526111	observed	chr20	4883090	4883947	FALSE	weakly-positioned	Enhancer	chr20	4863736	4863736	chr20_4883140_4883340,chr20_4883440_4883530,chr20_4883580_4883760	chr20_4883514_4883914,chr20_4883007_4883407	chr20_4883519_4884091,chr20_4882835_4883354
CPHS001526112	predicted	chr20	4884198	4884948	FALSE	weakly-positioned	TSS｜Enhancer	chr20	4864844	4864844	chr20_4884295_4884521	chr20_4884224_4884624	NA
CPHS001526113	observed	chr20	4885818	4886314	FALSE	asymmetrically-positioned	TSS｜Enhancer	chr20	4866464	4866464	chr20_4886100_4886320	NA	chr20_4885912_4886368,chr20_4885735_4885912
CPHS001526114	observed	chr20	4886764	4888061	FALSE	weakly-positioned	TSS｜Enhancer	chr20	4867410	4867410	chr20_4886876_4887080,chr20_4887348_4887398,chr20_4887700_4887900,chr20_4887700_4888340	chr20_4887606_4888006,chr20_4888045_4888445,chr20_4886736_4887136	chr20_4887513_4887862,chr20_4887911_4888179,chr20_4886642_4887456
CPHS001526115	observed	chr20	4889095	4889762	FALSE	weakly-positioned	Enhancer	chr20	4869741	4869741	chr20_4889580_4889760,chr20_4889730_4889820,chr20_4888820_4889480	chr20_4889388_4889788	chr20_4889367_4889804,chr20_4888983_4889311
CPHS001526116	observed	chr20	4890751	4891258	FALSE	weakly-positioned	Enhancer	chr20	4871397	4871397	chr20_4890920_4891169	NA	chr20_4890920_4891331
CPHS001526117	observed	chr20	4891352	4891852	FALSE	weakly-positioned	Enhancer	chr20	4871998	4871998	chr20_4891360_4891671,chr20_4891680_4891875	chr20_4891389_4891789	chr20_4891331_4891702
CPHS001526118	predicted	chr20	4891853	4892007	FALSE	well-positioned	Promoter|Enhancer	chr20	4872499	4872499	chr20_4891680_4891875	chr20_4891986_4892386	chr20_4891938_4892289
CPHS001526119	observed	chr20	4892008	4892319	FALSE	asymmetrically-positioned	Promoter|Enhancer	chr20	4872654	4872654	chr20_4892119_4892323	chr20_4891986_4892386	chr20_4891938_4892289
CPHS001526120	predicted	chr20	4892320	4892820	FALSE	weakly-positioned	CTCF	chr20	4872966	4872966	chr20_4892628_4892760,chr20_4892119_4892323	chr20_4891986_4892386	chr20_4892583_4892888
CPHS001526121	observed	chr20	4892925	4893201	FALSE	well-positioned	Enhancer	chr20	4873571	4873571	NA	NA	NA
CPHS001526122	observed	chr20	4893956	4894173	FALSE	well-positioned	Promoter｜Enhancer	chr20	4874602	4874602	chr20_4893800_4894020	NA	chr20_4893657_4894259
CPHS001526123	predicted	chr20	4894174	4894463	FALSE	well-positioned	Promoter｜Enhancer	chr20	4874820	4874820	NA	chr20_4894419_4894819	chr20_4894259_4894761,chr20_4893657_4894259
CPHS001526124	observed	chr20	4894464	4894830	FALSE	weakly-positioned	Promoter｜Enhancer	chr20	4875110	4875110	chr20_4894465_4894688	chr20_4894419_4894819	chr20_4894761_4895536,chr20_4894259_4894761
CPHS001526125	observed	chr20	4894830	4895437	FALSE	weakly-positioned	Promoter｜Enhancer	chr20	4875476	4875476	chr20_4894980_4895239,chr20_4895160_4895376	chr20_4894929_4895329	chr20_4894761_4895536
CPHS001526126	observed	chr20	4895811	4897760	FALSE	weakly-positioned	TSS｜Enhancer	chr20	4876457	4876457	chr20_4896416_4896629,chr20_4896720_4896879,chr20_4897000_4897175,chr20_4897020_4897420,chr20_4897240_4897448,chr20_4897640_4897940,chr20_4895700_4896180	chr20_4896282_4896682,chr20_4897151_4897551,chr20_4897588_4897988,chr20_4895729_4896129	chr20_4896171_4896579,chr20_4896579_4897206,chr20_4897206_4897685,chr20_4897685_4898085,chr20_4895536_4896171
CPHS001526127	observed	chr20	4897760	4899406	FALSE	weakly-positioned	TSS｜Enhancer	chr20	4878406	4878406	chr20_4897818_4898000,chr20_4897978_4898076,chr20_4898080_4898380,chr20_4898373_4898580,chr20_4898675_4898840,chr20_4898760_4898880,chr20_4898860_4899122,chr20_4899280_4899427,chr20_4897640_4897940	chr20_4898270_4898670,chr20_4898869_4899269,chr20_4897588_4897988	chr20_4898085_4898848,chr20_4898848_4899001,chr20_4899001_4899501,chr20_4897685_4898085
CPHS001526128	observed	chr20	4900723	4900973	FALSE	well-positioned	TSS｜Enhancer	chr20	4881369	4881369	chr20_4900780_4901016,chr20_4900562_4900740	chr20_4900592_4900992	chr20_4900639_4901101
CPHS001526129	predicted	chr20	4900974	4901077	FALSE	well-positioned	TSS｜Enhancer	chr20	4881620	4881620	chr20_4900780_4901016	chr20_4901022_4901422,chr20_4900592_4900992	chr20_4900639_4901101
CPHS001526130	observed	chr20	4901078	4901363	FALSE	well-positioned	TSS｜Enhancer	chr20	4881724	4881724	chr20_4901120_4901340	chr20_4901022_4901422	chr20_4901101_4901563,chr20_4900639_4901101
CPHS001526131	observed	chr20	4902548	4903170	FALSE	asymmetrically-positioned	Promoter｜Enhancer	chr20	4883194	4883194	chr20_4902560_4902637,chr20_4902900_4903100	NA	chr20_4902482_4903171
CPHS001526132	observed	chr20	4903170	4903405	FALSE	asymmetrically-positioned	Promoter｜Enhancer	chr20	4883816	4883816	NA	NA	chr20_4903340_4903734,chr20_4902482_4903171
CPHS001526133	observed	chr20	4904155	4905038	FALSE	weakly-positioned	Enhancer	chr20	4884801	4884801	chr20_4904314_4904366,chr20_4904540_4904820,chr20_4905020_4905300	chr20_4904498_4904898	chr20_4904473_4905064,chr20_4904153_4904473
CPHS001526134	observed	chr20	4905038	4905482	FALSE	weakly-positioned	Enhancer	chr20	4885684	4885684	chr20_4905300_4905620,chr20_4905020_4905300	NA	chr20_4905147_4905472,chr20_4905472_4906077,chr20_4904473_4905064
CPHS001526135	observed	chr20	4905482	4906441	FALSE	weakly-positioned	Enhancer	chr20	4886128	4886128	chr20_4905521_4905580,chr20_4905560_4905800,chr20_4905760_4905941,chr20_4906066_4906184,chr20_4905300_4905620	chr20_4905643_4906043,chr20_4906066_4906466	chr20_4906077_4906623,chr20_4905472_4906077
CPHS001526136	observed	chr20	4906907	4907381	FALSE	weakly-positioned	Enhancer	chr20	4887553	4887553	chr20_4907020_4907220,chr20_4907234_4907309	chr20_4907068_4907468	chr20_4907124_4907482,chr20_4906840_4907124
CPHS001526137	observed	chr20	4907921	4908156	FALSE	well-positioned	Enhancer	chr20	4888567	4888567	chr20_4907880_4908109	NA	chr20_4907570_4908345
CPHS001526138	observed	chr20	4912275	4913096	FALSE	asymmetrically-positioned	Enhancer	chr20	4892921	4892921	chr20_4912480_4912660,chr20_4912831_4913080,chr20_4912100_4912300	NA	chr20_4912723_4913062,chr20_4913062_4913468,chr20_4912189_4912723
CPHS001526139	observed	chr20	4913096	4913463	FALSE	weakly-positioned	Enhancer	chr20	4893742	4893742	chr20_4913220_4913392	chr20_4913123_4913523	chr20_4913062_4913468
CPHS001526140	observed	chr20	4915500	4915765	FALSE	asymmetrically-positioned	Enhancer	chr20	4896146	4896146	NA	chr20_4915468_4915868	NA
CPHS001526141	observed	chr20	4916153	4916370	FALSE	well-positioned	Enhancer	chr20	4896799	4896799	chr20_4916154_4916300	NA	chr20_4916212_4916738
CPHS001526142	observed	chr20	4916569	4917940	FALSE	weakly-positioned	Enhancer	chr20	4897215	4897215	chr20_4917040_4917223,chr20_4917340_4917500,chr20_4917533_4917837,chr20_4917700_4917880	chr20_4916976_4917376,chr20_4917590_4917990	chr20_4916738_4917371,chr20_4917371_4917581,chr20_4917581_4917920,chr20_4916212_4916738
CPHS001526143	observed	chr20	4918185	4918878	FALSE	asymmetrically-positioned	Promoter｜Enhancer	chr20	4898831	4898831	chr20_4918600_4918800,chr20_4918165_4918350	chr20_4918486_4918886	chr20_4918260_4918973,chr20_4917977_4918216
CPHS001526144	observed	chr20	4919053	4919769	FALSE	weakly-positioned	CTCF｜Promoter｜Enhancer	chr20	4899699	4899699	chr20_4919134_4919310,chr20_4919357_4919507,chr20_4919460_4919680	chr20_4919374_4919774	chr20_4919033_4919888
CPHS001526145	observed	chr20	4921276	4921580	FALSE	asymmetrically-positioned	Enhancer	chr20	4901922	4901922	chr20_4921320_4921514	chr20_4921293_4921693	chr20_4921283_4921666
CPHS001526146	observed	chr20	4922200	4922625	FALSE	weakly-positioned	Enhancer	chr20	4902846	4902846	chr20_4922314_4922515	chr20_4922282_4922682	chr20_4922108_4922764
CPHS001526147	observed	chr20	4923978	4924781	FALSE	weakly-positioned	Promoter｜Enhancer	chr20	4904624	4904624	chr20_4924149_4924380,chr20_4924520_4924707	chr20_4924472_4924872,chr20_4923895_4924295	chr20_4924193_4924460,chr20_4924460_4924936,chr20_4923913_4924193
CPHS001526148	observed	chr20	4925024	4927616	FALSE	weakly-positioned	Enhancer	chr20	4905670	4905670	chr20_4925240_4925599,chr20_4926052_4926118,chr20_4926260_4926430,chr20_4926618_4926769,chr20_4926901_4927029	chr20_4925319_4925719,chr20_4926158_4926558,chr20_4926760_4927160,chr20_4927250_4927650	chr20_4925365_4926074,chr20_4926074_4926634,chr20_4926634_4927168,chr20_4927168_4927608
CPHS001526149	observed	chr20	4930046	4930361	FALSE	well-positioned	Enhancer	chr20	4910692	4910692	chr20_4930120_4930294	NA	chr20_4929853_4930457
CPHS001526150	observed	chr20	4931170	4931406	FALSE	well-positioned	Promoter|Enhancer	chr20	4911816	4911816	NA	chr20_4931077_4931477	chr20_4930932_4931349
CPHS001526151	observed	chr20	4931874	4932737	FALSE	weakly-positioned	Enhancer	chr20	4912520	4912520	chr20_4932160_4932380	chr20_4932093_4932493	chr20_4931992_4932398,chr20_4932398_4932648
CPHS001526152	observed	chr20	4933871	4934605	FALSE	weakly-positioned	Promoter｜Enhancer	chr20	4914517	4914517	chr20_4933840_4934060	NA	chr20_4933858_4934549
CPHS001526153	observed	chr20	4936065	4936451	FALSE	weakly-positioned	Promoter｜Enhancer	chr20	4916711	4916711	NA	NA	chr20_4936218_4936495
CPHS001526154	observed	chr20	4936556	4937258	FALSE	weakly-positioned	Promoter｜Enhancer	chr20	4917202	4917202	chr20_4936695_4936835,chr20_4937000_4937260	chr20_4936906_4937306	chr20_4936507_4937452
CPHS001526155	observed	chr20	4937258	4937538	FALSE	well-positioned	Promoter｜Enhancer	chr20	4917904	4917904	chr20_4937000_4937260	chr20_4937520_4937920,chr20_4936906_4937306	chr20_4937452_4938345,chr20_4936507_4937452
CPHS001526156	observed	chr20	4937538	4938307	FALSE	weakly-positioned	Promoter｜Enhancer	chr20	4918184	4918184	chr20_4937660_4937835,chr20_4937880_4938060	chr20_4937520_4937920	chr20_4937452_4938345
CPHS001526157	observed	chr20	4938796	4938910	FALSE	well-positioned	Enhancer	chr20	4919442	4919442	NA	NA	chr20_4938709_4939131
CPHS001526158	observed	chr20	4940863	4941382	FALSE	weakly-positioned	Enhancer	chr20	4921509	4921509	chr20_4941150_4941320	NA	chr20_4940915_4941570
CPHS001526159	observed	chr20	4941842	4942394	FALSE	asymmetrically-positioned	Promoter｜Enhancer	chr20	4922488	4922488	chr20_4942140_4942360	chr20_4942004_4942404	chr20_4942047_4942984
CPHS001526160	observed	chr20	4942394	4942930	FALSE	weakly-positioned	Promoter｜Enhancer	chr20	4923040	4923040	chr20_4942440_4942630	chr20_4942413_4942813,chr20_4942004_4942404	chr20_4942047_4942984
CPHS001526161	observed	chr20	4944376	4945429	FALSE	weakly-positioned	Enhancer	chr20	4925022	4925022	chr20_4944631_4944820,chr20_4944980_4945240,chr20_4945368_4945435	chr20_4944476_4944876,chr20_4944942_4945342	chr20_4944410_4945053,chr20_4945082_4945553
CPHS001526162	observed	chr20	4945651	4945884	FALSE	well-positioned	Enhancer	chr20	4926297	4926297	NA	chr20_4945571_4945971	NA
CPHS001526163	observed	chr20	4946612	4947715	FALSE	weakly-positioned	Promoter｜Enhancer	chr20	4927258	4927258	chr20_4947120_4947302,chr20_4947180_4947620	chr20_4947043_4947443,chr20_4946543_4946943	chr20_4947479_4947775,chr20_4946498_4947479
CPHS001526164	observed	chr20	4947822	4948260	FALSE	weakly-positioned	CTCF｜Promoter｜Enhancer	chr20	4928468	4928468	chr20_4947860_4948060,chr20_4947900_4948420	chr20_4948028_4948428	chr20_4947775_4948647
CPHS001526165	observed	chr20	4948260	4948688	FALSE	weakly-positioned	CTCF｜Promoter｜Enhancer	chr20	4928906	4928906	chr20_4948260_4948460,chr20_4947900_4948420	chr20_4948028_4948428	chr20_4947775_4948647
CPHS001526166	observed	chr20	4948944	4950350	FALSE	weakly-positioned	CTCF｜Promoter｜Enhancer	chr20	4929590	4929590	chr20_4949300_4949440,chr20_4949560_4949780,chr20_4949778_4949880,chr20_4949880_4950060,chr20_4949978_4950155	chr20_4949796_4950196	chr20_4949235_4949524,chr20_4949524_4950330,chr20_4950330_4950825,chr20_4948756_4949090
CPHS001526167	observed	chr20	4950411	4950781	FALSE	asymmetrically-positioned	CTCF｜Promoter｜Enhancer	chr20	4931057	4931057	chr20_4950470_4950540	chr20_4950421_4950821	chr20_4950330_4950825
CPHS001526168	observed	chr20	4950830	4951150	FALSE	asymmetrically-positioned	Promoter｜Enhancer	chr20	4931476	4931476	NA	NA	chr20_4950863_4951179
CPHS001526169	observed	chr20	4951228	4951919	FALSE	weakly-positioned	Promoter｜Enhancer	chr20	4931874	4931874	chr20_4951400_4951580	chr20_4951273_4951673,chr20_4951845_4952245	chr20_4951179_4951896
CPHS001526170	predicted	chr20	4951920	4952670	FALSE	weakly-positioned	Promoter｜Enhancer	chr20	4932566	4932566	NA	chr20_4951845_4952245	NA
CPHS001526171	observed	chr20	4953996	4954254	FALSE	well-positioned	NA	chr20	4934642	4934642	chr20_4953997_4954194	NA	chr20_4953923_4954218
CPHS001526172	observed	chr20	4955366	4955899	FALSE	weakly-positioned	CTCF｜Enhancer	chr20	4936012	4936012	chr20_4955320_4955438	NA	chr20_4955538_4955916,chr20_4955228_4955538
CPHS001526173	observed	chr20	4956237	4956909	FALSE	asymmetrically-positioned	CTCF｜Enhancer	chr20	4936883	4936883	chr20_4956300_4956461,chr20_4956633_4956702,chr20_4956640_4956735	chr20_4956176_4956576	chr20_4956628_4956877,chr20_4955916_4956628
CPHS001526174	observed	chr20	4957114	4957504	FALSE	asymmetrically-positioned	CTCF｜Enhancer	chr20	4937760	4937760	NA	NA	chr20_4957075_4957472
CPHS001526175	observed	chr20	4957786	4958467	FALSE	weakly-positioned	Enhancer	chr20	4938432	4938432	chr20_4957940_4958180,chr20_4958216_4958400	chr20_4957896_4958296	chr20_4957885_4958571
CPHS001526176	observed	chr20	4959555	4960184	FALSE	weakly-positioned	Promoter｜Enhancer	chr20	4940201	4940201	chr20_4959718_4959900,chr20_4960020_4960294	chr20_4959571_4959971	chr20_4960071_4960490,chr20_4959505_4960071
CPHS001526177	predicted	chr20	4960185	4960685	FALSE	weakly-positioned	Promoter｜Enhancer	chr20	4940831	4940831	chr20_4960020_4960294	NA	chr20_4960490_4960839,chr20_4960071_4960490
CPHS001526178	observed	chr20	4960924	4962177	FALSE	asymmetrically-positioned	CTCF｜Promoter｜Enhancer	chr20	4941570	4941570	chr20_4961500_4961629,chr20_4961650_4961780,chr20_4961860_4962041	chr20_4961265_4961665,chr20_4961750_4962150,chr20_4962168_4962568	chr20_4961265_4961552,chr20_4961552_4962192,chr20_4960851_4961232
CPHS001526179	observed	chr20	4962177	4962777	FALSE	asymmetrically-positioned	CTCF｜Promoter｜Enhancer	chr20	4942823	4942823	chr20_4962240_4962421	chr20_4962681_4963081,chr20_4962168_4962568	chr20_4962192_4962796,chr20_4961552_4962192
CPHS001526180	observed	chr20	4964930	4965376	FALSE	weakly-positioned	Enhancer	chr20	4945576	4945576	NA	chr20_4964999_4965399	chr20_4964879_4965352
CPHS001526181	observed	chr20	4965673	4965791	FALSE	well-positioned	Promoter｜Enhancer	chr20	4946319	4946319	NA	NA	NA
CPHS001526182	observed	chr20	4966693	4967261	FALSE	asymmetrically-positioned	Promoter｜Enhancer	chr20	4947339	4947339	chr20_4966931_4967101,chr20_4967220_4967560	chr20_4966792_4967192	chr20_4966617_4967271
CPHS001526183	observed	chr20	4967261	4967962	FALSE	weakly-positioned	Promoter｜Enhancer	chr20	4947907	4947907	chr20_4967381_4967593,chr20_4967220_4967560	chr20_4967313_4967713,chr20_4967944_4968344	chr20_4967271_4967724,chr20_4967724_4967969,chr20_4966617_4967271
CPHS001526184	observed	chr20	4967962	4968497	FALSE	weakly-positioned	Enhancer	chr20	4948608	4948608	chr20_4968088_4968257	chr20_4968493_4968893,chr20_4967944_4968344	chr20_4967969_4968573,chr20_4967724_4967969
CPHS001526185	predicted	chr20	4971748	4972248	FALSE	weakly-positioned	Promoter｜Enhancer	chr20	4952394	4952394	NA	NA	chr20_4971988_4972379,chr20_4971553_4971984
CPHS001526186	observed	chr20	4972455	4973270	FALSE	weakly-positioned	Promoter｜Enhancer	chr20	4953101	4953101	chr20_4972520_4972680,chr20_4972840_4973099,chr20_4973060_4973262	chr20_4972677_4973077	chr20_4972740_4973290,chr20_4972379_4972740
CPHS001526187	observed	chr20	4973270	4974360	FALSE	weakly-positioned	Promoter｜Enhancer	chr20	4953916	4953916	chr20_4973400_4973560,chr20_4973611_4973862,chr20_4973700_4974001,chr20_4973950_4974180	chr20_4973601_4974001,chr20_4974037_4974437	chr20_4973290_4973465,chr20_4973465_4974365,chr20_4972740_4973290
CPHS001526188	observed	chr20	4975585	4975968	FALSE	weakly-positioned	Promoter｜Enhancer	chr20	4956231	4956231	chr20_4975719_4975840,chr20_4975740_4976080	NA	chr20_4975521_4975913
CPHS001526189	observed	chr20	4977894	4978047	FALSE	well-positioned	Promoter｜Enhancer	chr20	4958540	4958540	chr20_4977981_4978080	NA	chr20_4977777_4978435
CPHS001526190	observed	chr20	4978084	4979095	FALSE	weakly-positioned	Promoter｜Enhancer	chr20	4958730	4958730	chr20_4978140_4978331,chr20_4978391_4978640,chr20_4978667_4978835,chr20_4978080_4978820	chr20_4978543_4978943,chr20_4978077_4978477	chr20_4978435_4979185,chr20_4977777_4978435
CPHS001526191	observed	chr20	4980961	4981524	FALSE	weakly-positioned	Enhancer	chr20	4961607	4961607	chr20_4981120_4981340	chr20_4981077_4981477	chr20_4981131_4981423,chr20_4981423_4981660,chr20_4980888_4981131
CPHS001526192	observed	chr20	4981893	4982028	FALSE	well-positioned	Enhancer	chr20	4962539	4962539	NA	NA	NA
CPHS001526193	observed	chr20	4984445	4984795	FALSE	asymmetrically-positioned	Promoter｜Enhancer	chr20	4965091	4965091	chr20_4984456_4984560,chr20_4984601_4984740	chr20_4984306_4984706	chr20_4984499_4984973
CPHS001526194	observed	chr20	4985322	4986071	FALSE	weakly-positioned	Promoter｜Enhancer	chr20	4965968	4965968	chr20_4985405_4985680,chr20_4985764_4985940	chr20_4985666_4986066	chr20_4985605_4986116,chr20_4984973_4985605
CPHS001526195	observed	chr20	4986151	4987168	FALSE	weakly-positioned	Promoter｜Enhancer	chr20	4966797	4966797	chr20_4986520_4986680,chr20_4986835_4987140	chr20_4986401_4986801	chr20_4986388_4986870,chr20_4986870_4987759,chr20_4986116_4986388
CPHS001526196	observed	chr20	4987168	4987650	FALSE	asymmetrically-positioned	Promoter｜Enhancer	chr20	4967814	4967814	chr20_4987220_4987480	chr20_4987207_4987607,chr20_4987616_4988016	chr20_4986870_4987759
CPHS001526197	observed	chr20	4987650	4987907	FALSE	well-positioned	Promoter｜Enhancer	chr20	4968296	4968296	chr20_4987767_4987920	chr20_4987616_4988016	chr20_4986870_4987759
CPHS001526198	observed	chr20	4987958	4988186	FALSE	well-positioned	Promoter｜Enhancer	chr20	4968604	4968604	NA	chr20_4987616_4988016	NA
CPHS001526199	predicted	chr20	4988187	4988687	FALSE	weakly-positioned	Promoter｜Enhancer	chr20	4968833	4968833	NA	NA	chr20_4988572_4989129
CPHS001526200	observed	chr20	4989395	4990474	FALSE	weakly-positioned	Promoter｜Enhancer	chr20	4970041	4970041	chr20_4989468_4989576,chr20_4989640_4989840,chr20_4990163_4990271	chr20_4989496_4989896	chr20_4990128_4990565,chr20_4989364_4990128
CPHS001526201	observed	chr20	4990583	4990920	FALSE	asymmetrically-positioned	Promoter｜Enhancer	chr20	4971229	4971229	NA	chr20_4990512_4990912	chr20_4990565_4990960
CPHS001526202	observed	chr20	4990920	4991520	FALSE	weakly-positioned	Enhancer	chr20	4971566	4971566	chr20_4991200_4991366	chr20_4990976_4991376	chr20_4990960_4991578,chr20_4990565_4990960
CPHS001526203	observed	chr20	4993625	4994325	FALSE	weakly-positioned	Promoter｜Enhancer	chr20	4974271	4974271	chr20_4993640_4993812,chr20_4994186_4994288	chr20_4993544_4993944	chr20_4994115_4994782,chr20_4993532_4994002
CPHS001526204	observed	chr20	4994959	4995644	FALSE	weakly-positioned	Promoter｜Enhancer	chr20	4975605	4975605	chr20_4995120_4995340	chr20_4995077_4995477	chr20_4995392_4995937,chr20_4994931_4995392
CPHS001526205	observed	chr20	4997831	4998660	FALSE	weakly-positioned	CTCF｜Promoter｜Enhancer	chr20	4978477	4978477	chr20_4998420_4998591,chr20_4998460_4998806	chr20_4998078_4998478	chr20_4998031_4998824
CPHS001526206	observed	chr20	4999261	4999552	FALSE	well-positioned	TSS｜Enhancer	chr20	4979907	4979907	chr20_4999320_4999520	chr20_4999235_4999635	chr20_4999109_4999599
CPHS001526207	observed	chr20	4999886	5000891	FALSE	weakly-positioned	TSS｜Enhancer	chr20	4980532	4980532	chr20_4999900_5000070,chr20_5000350_5000560,chr20_5000440_5000780,chr20_5000780_5001140,chr20_4999680_5000032	chr20_5000243_5000643,chr20_4999815_5000215	chr20_5000154_5000831,chr20_5000831_5001256,chr20_4999762_5000154
CPHS001526208	observed	chr20	5000891	5001272	TRUE	well-positioned	TSS｜Enhancer	chr20	4981537	4981537	chr20_5000900_5001180,chr20_5000780_5001140	chr20_5000922_5001322	chr20_5001256_5001616,chr20_5000831_5001256
CPHS001526209	observed	chr20	5001272	5002689	TRUE	asymmetrically-positioned	TSS	chr20	4981918	4981918	chr20_5001420_5001624,chr20_5001420_5001900,chr20_5001780_5001980,chr20_5001880_5002254,chr20_5002131_5002325,chr20_5002403_5002600	chr20_5001331_5001731,chr20_5001914_5002314,chr20_5000922_5001322	chr20_5001616_5002036,chr20_5002036_5002504,chr20_5002504_5002928,chr20_5001256_5001616
CPHS001526210	observed	chr20	5006802	5006985	FALSE	well-positioned	NA	chr20	4987448	4987448	chr20_5006860_5007040	NA	chr20_5006802_5007069
CPHS001526211	observed	chr20	5008404	5009848	FALSE	weakly-positioned	TSS｜Enhancer	chr20	4989050	4989050	chr20_5008518_5008604,chr20_5008851_5009071,chr20_5009520_5009760	chr20_5008764_5009164,chr20_5009399_5009799	chr20_5009331_5009944,chr20_5008252_5009331
CPHS001526212	observed	chr20	5009848	5010840	FALSE	weakly-positioned	TSS｜Enhancer	chr20	4990494	4990494	chr20_5010100_5010320,chr20_5010280_5010520	chr20_5010113_5010513	chr20_5009990_5010756,chr20_5010756_5010946,chr20_5009331_5009944
CPHS001526213	predicted	chr20	5011341	5011841	FALSE	weakly-positioned	TSS｜Enhancer	chr20	4991987	4991987	chr20_5011369_5011461	NA	chr20_5011153_5011656
CPHS001526214	observed	chr20	5011914	5012252	FALSE	asymmetrically-positioned	TSS｜Enhancer	chr20	4992560	4992560	NA	NA	chr20_5011979_5012331
CPHS001526215	predicted	chr20	5012503	5013003	FALSE	weakly-positioned	Enhancer	chr20	4993149	4993149	NA	NA	chr20_5012331_5013004
CPHS001526216	observed	chr20	5016358	5016790	FALSE	weakly-positioned	Promoter	chr20	4997004	4997004	chr20_5016500_5016900	NA	chr20_5016584_5016966,chr20_5016300_5016584
CPHS001526217	observed	chr20	5017832	5018668	FALSE	weakly-positioned	NA	chr20	4998478	4998478	chr20_5018260_5018440,chr20_5018424_5018480,chr20_5018580_5018680,chr20_5017720_5017920	chr20_5018130_5018530	chr20_5018283_5018705,chr20_5017817_5018283
CPHS001526218	observed	chr20	5020753	5021234	FALSE	weakly-positioned	Enhancer	chr20	5001399	5001399	chr20_5020840_5021060	chr20_5020739_5021139	chr20_5020691_5021325
CPHS001526219	predicted	chr20	5022235	5022735	FALSE	weakly-positioned	Enhancer	chr20	5002881	5002881	NA	NA	chr20_5022250_5023025
CPHS001526220	observed	chr20	5022930	5023657	FALSE	weakly-positioned	Enhancer	chr20	5003576	5003576	chr20_5023281_5023500,chr20_5022780_5022940	chr20_5023207_5023607	chr20_5023077_5023700,chr20_5022250_5023025
CPHS001526221	predicted	chr20	5023658	5023804	FALSE	well-positioned	Enhancer	chr20	5004304	5004304	NA	NA	chr20_5023711_5024712,chr20_5023077_5023700
CPHS001526222	observed	chr20	5023805	5024625	FALSE	weakly-positioned	Promoter｜Enhancer	chr20	5004451	5004451	chr20_5023860_5024059,chr20_5024040_5024360,chr20_5024200_5024414	chr20_5024210_5024610	chr20_5023711_5024712
CPHS001526223	observed	chr20	5024689	5025453	FALSE	weakly-positioned	Promoter｜Enhancer	chr20	5005335	5005335	chr20_5025098_5025290	chr20_5025014_5025414	chr20_5024861_5025694,chr20_5023711_5024712
CPHS001526224	observed	chr20	5026920	5027542	FALSE	weakly-positioned	NA	chr20	5007566	5007566	NA	NA	NA
CPHS001526225	observed	chr20	5027542	5028142	FALSE	weakly-positioned	NA	chr20	5008188	5008188	NA	NA	NA
CPHS001526226	observed	chr20	5028440	5029611	FALSE	weakly-positioned	Enhancer	chr20	5009086	5009086	chr20_5028713_5028777,chr20_5028802_5029055,chr20_5029044_5029215,chr20_5029460_5029780	chr20_5028774_5029174,chr20_5028298_5028698	chr20_5028479_5029261,chr20_5029365_5029964
CPHS001526227	observed	chr20	5029769	5031046	FALSE	weakly-positioned	Promoter｜Enhancer	chr20	5010415	5010415	chr20_5030020_5030242,chr20_5030140_5030352,chr20_5030340_5030600,chr20_5030651_5030862,chr20_5029460_5029780	chr20_5030585_5030985	chr20_5030041_5030616,chr20_5030616_5031105,chr20_5029365_5029964
CPHS001526228	observed	chr20	5031046	5031647	FALSE	weakly-positioned	Promoter｜Enhancer	chr20	5011692	5011692	chr20_5031180_5031360,chr20_5031320_5031533	chr20_5031248_5031648	chr20_5031105_5031755,chr20_5030616_5031105
CPHS001526229	observed	chr20	5033314	5034072	FALSE	weakly-positioned	Enhancer	chr20	5013960	5013960	chr20_5033674_5033884,chr20_5033742_5034000,chr20_5033260_5033460	chr20_5033424_5033824	chr20_5033621_5034147,chr20_5033214_5033621
CPHS001526230	observed	chr20	5034755	5034982	FALSE	well-positioned	Promoter|Enhancer	chr20	5015401	5015401	chr20_5034773_5034950	chr20_5034685_5035085	chr20_5034653_5035029
CPHS001526231	observed	chr20	5036810	5037278	FALSE	weakly-positioned	Promoter｜Enhancer	chr20	5017456	5017456	chr20_5036914_5037017,chr20_5037220_5037380	NA	chr20_5036709_5037446
CPHS001526232	observed	chr20	5038513	5038777	FALSE	well-positioned	Promoter｜Enhancer	chr20	5019159	5019159	chr20_5038546_5038740	chr20_5038725_5039125	chr20_5038276_5038986
CPHS001526233	observed	chr20	5038855	5040357	FALSE	weakly-positioned	Promoter｜Enhancer	chr20	5019501	5019501	chr20_5039280_5039480,chr20_5039540_5039726	chr20_5039217_5039617,chr20_5038725_5039125	chr20_5038992_5040046,chr20_5040046_5040280,chr20_5040280_5040709,chr20_5038276_5038986
CPHS001526234	observed	chr20	5041066	5042070	FALSE	weakly-positioned	Promoter｜Enhancer	chr20	5021712	5021712	chr20_5041500_5041681,chr20_5041600_5041780,chr20_5041799_5041873	chr20_5041439_5041839	chr20_5041169_5042096
CPHS001526235	observed	chr20	5043006	5043666	FALSE	asymmetrically-positioned	Enhancer	chr20	5023652	5023652	chr20_5043573_5043779	NA	chr20_5042888_5043782
CPHS001526236	observed	chr20	5043965	5044778	FALSE	weakly-positioned	Promoter｜Enhancer	chr20	5024611	5024611	chr20_5044180_5044407,chr20_5044357_5044620	chr20_5044125_5044525	chr20_5044101_5044639,chr20_5043782_5044101
CPHS001526237	observed	chr20	5045770	5046011	FALSE	well-positioned	Enhancer	chr20	5026416	5026416	chr20_5045956_5046051	NA	chr20_5045706_5046625
CPHS001526238	observed	chr20	5046873	5047527	FALSE	weakly-positioned	Promoter｜Enhancer	chr20	5027519	5027519	chr20_5047060_5047240,chr20_5047400_5047680,chr20_5046714_5046940	chr20_5046990_5047390,chr20_5046557_5046957	chr20_5046702_5047436
CPHS001526239	predicted	chr20	5048278	5048778	FALSE	weakly-positioned	Promoter｜Enhancer	chr20	5028924	5028924	chr20_5048433_5048580,chr20_5048575_5048690	NA	chr20_5048367_5048995,chr20_5047679_5048298
CPHS001526240	observed	chr20	5049342	5049782	FALSE	weakly-positioned	Enhancer	chr20	5029988	5029988	chr20_5049380_5049503,chr20_5049494_5049592	NA	chr20_5049618_5050507,chr20_5049084_5049519
CPHS001526241	observed	chr20	5049782	5050727	FALSE	weakly-positioned	Enhancer	chr20	5030428	5030428	chr20_5049860_5050320,chr20_5050240_5050420	chr20_5050131_5050531	chr20_5050507_5051246,chr20_5049618_5050507
CPHS001526242	observed	chr20	5051655	5052058	FALSE	weakly-positioned	Enhancer	chr20	5032301	5032301	chr20_5051900_5052000,chr20_5051998_5052092	NA	chr20_5051751_5052207
CPHS001526243	predicted	chr20	5052559	5053059	FALSE	asymmetrically-positioned	Enhancer	chr20	5033205	5033205	NA	NA	chr20_5052301_5052597
CPHS001526244	observed	chr20	5056563	5057503	FALSE	weakly-positioned	CTCF｜Promoter｜Enhancer	chr20	5037209	5037209	chr20_5056816_5057003,chr20_5056920_5057209	chr20_5056804_5057204	chr20_5056493_5057577
CPHS001526245	observed	chr20	5061145	5061765	FALSE	weakly-positioned	Promoter｜Enhancer	chr20	5041791	5041791	chr20_5061220_5061480,chr20_5061344_5061560,chr20_5061610_5061660	chr20_5061244_5061644	chr20_5060919_5061958
CPHS001526246	predicted	chr20	5061766	5062266	FALSE	weakly-positioned	Promoter｜Enhancer	chr20	5042412	5042412	NA	NA	chr20_5060919_5061958
CPHS001526247	predicted	chr20	5062766	5063266	FALSE	weakly-positioned	Enhancer	chr20	5043412	5043412	chr20_5062864_5063100,chr20_5063080_5063280	NA	chr20_5062732_5063346
CPHS001526248	observed	chr20	5065298	5066607	FALSE	weakly-positioned	TSS｜Enhancer	chr20	5045944	5045944	chr20_5065500_5065780,chr20_5065678_5065880,chr20_5065880_5066020,chr20_5066059_5066264,chr20_5066120_5066420,chr20_5064900_5065300,chr20_5065260_5065640	chr20_5065552_5065952,chr20_5065963_5066363	chr20_5065872_5066507,chr20_5066606_5067027,chr20_5065100_5065872
CPHS001526249	observed	chr20	5068790	5069072	FALSE	asymmetrically-positioned	TSS｜Enhancer	chr20	5049436	5049436	chr20_5068840_5069000,chr20_5068953_5069160,chr20_5068620_5068851	NA	chr20_5069026_5069389,chr20_5068495_5069026
CPHS001526250	observed	chr20	5069230	5069674	FALSE	weakly-positioned	TSS｜Enhancer	chr20	5049876	5049876	chr20_5069476_5069621,chr20_5069140_5069520	chr20_5069321_5069721	chr20_5069389_5069881,chr20_5069026_5069389
CPHS001526251	observed	chr20	5070527	5070894	FALSE	weakly-positioned	Enhancer	chr20	5051173	5051173	chr20_5070560_5070900	chr20_5070391_5070791	chr20_5070403_5071079
CPHS001526252	observed	chr20	5072741	5073816	FALSE	weakly-positioned	Promoter｜Enhancer	chr20	5053387	5053387	chr20_5072876_5073060,chr20_5073028_5073142,chr20_5073360_5073551,chr20_5073620_5073760,chr20_5073732_5073957	chr20_5073275_5073675,chr20_5073764_5074164	chr20_5073801_5074243,chr20_5072621_5073801
CPHS001526253	observed	chr20	5073816	5074741	FALSE	asymmetrically-positioned	Promoter｜Enhancer	chr20	5054462	5054462	chr20_5073920_5074116,chr20_5074100_5074180,chr20_5074160_5074385,chr20_5074460_5074675,chr20_5073732_5073957	chr20_5074714_5075114,chr20_5073764_5074164	chr20_5074243_5075022,chr20_5073801_5074243
CPHS001526254	observed	chr20	5074787	5075089	FALSE	asymmetrically-positioned	Enhancer	chr20	5055433	5055433	chr20_5074760_5074980	chr20_5074714_5075114	chr20_5074243_5075022
CPHS001526255	predicted	chr20	5075840	5076340	FALSE	weakly-positioned	Enhancer	chr20	5056486	5056486	NA	NA	chr20_5075545_5076392
CPHS001526256	observed	chr20	5077842	5079005	FALSE	weakly-positioned	Promoter｜Enhancer	chr20	5058488	5058488	chr20_5077860_5078080,chr20_5078020_5078276,chr20_5078219_5078423,chr20_5078333_5078602,chr20_5078580_5078762,chr20_5078989_5079060	chr20_5077959_5078359,chr20_5078471_5078871	chr20_5078247_5079304,chr20_5077818_5078247
CPHS001526257	observed	chr20	5080281	5081131	FALSE	asymmetrically-positioned	CTCF｜Promoter｜Enhancer	chr20	5060927	5060927	chr20_5080405_5080593,chr20_5080460_5080800,chr20_5080838_5081040,chr20_5080142_5080296	chr20_5080329_5080729	chr20_5079995_5081153
CPHS001526258	observed	chr20	5081162	5082000	FALSE	weakly-positioned	Promoter｜Enhancer	chr20	5061808	5061808	chr20_5081217_5081466,chr20_5081343_5081500,chr20_5081560_5081760,chr20_5081680_5081860	chr20_5081205_5081605,chr20_5081609_5082009	chr20_5081519_5082013,chr20_5081153_5081519
CPHS001526259	observed	chr20	5085329	5086063	FALSE	weakly-positioned	Promoter｜Enhancer	chr20	5065975	5065975	chr20_5085500_5085680,chr20_5085760_5086053	chr20_5085372_5085772	chr20_5085385_5085805,chr20_5085805_5086076,chr20_5085068_5085385
CPHS001526260	observed	chr20	5087494	5087664	FALSE	well-positioned	Enhancer	chr20	5068140	5068140	NA	NA	chr20_5087094_5087583
CPHS001526261	observed	chr20	5088481	5089215	FALSE	weakly-positioned	Enhancer	chr20	5069127	5069127	chr20_5088880_5089060	chr20_5088693_5089093,chr20_5088254_5088654	chr20_5088830_5089017,chr20_5088295_5088755
CPHS001526262	observed	chr20	5090186	5090888	FALSE	weakly-positioned	CTCF｜Promoter｜Enhancer	chr20	5070832	5070832	chr20_5090319_5090500	chr20_5090230_5090630	chr20_5089985_5091076
CPHS001526263	observed	chr20	5091935	5092286	FALSE	asymmetrically-positioned	Enhancer	chr20	5072581	5072581	chr20_5091980_5092214	chr20_5091907_5092307	chr20_5091966_5092589,chr20_5091795_5091966
CPHS001526264	observed	chr20	5092835	5093164	FALSE	asymmetrically-positioned	Enhancer	chr20	5073481	5073481	chr20_5092823_5093126	NA	chr20_5092638_5093274
CPHS001526265	observed	chr20	5095122	5095416	FALSE	well-positioned	Promoter|Enhancer	chr20	5075768	5075768	chr20_5095227_5095413,chr20_5095040_5095340	NA	chr20_5094659_5095383
CPHS001526266	observed	chr20	5095494	5095820	FALSE	well-positioned	Promoter|Enhancer	chr20	5076140	5076140	chr20_5095620_5095960	NA	chr20_5095603_5096407
CPHS001526267	observed	chr20	5095820	5096316	FALSE	weakly-positioned	Promoter|Enhancer	chr20	5076466	5076466	chr20_5096000_5096320,chr20_5095620_5095960	chr20_5096005_5096405	chr20_5095603_5096407
CPHS001526268	observed	chr20	5096316	5096939	FALSE	weakly-positioned	Promoter|Enhancer	chr20	5076962	5076962	chr20_5096420_5096640,chr20_5096820_5096940,chr20_5096000_5096320	chr20_5096445_5096845,chr20_5096005_5096405	chr20_5096407_5097012,chr20_5095603_5096407
CPHS001526269	observed	chr20	5098380	5098729	FALSE	asymmetrically-positioned	Enhancer	chr20	5079026	5079026	chr20_5098480_5098640,chr20_5098580_5098659,chr20_5098260_5098400	chr20_5098410_5098810	chr20_5098394_5098759
CPHS001526270	observed	chr20	5100420	5102114	TRUE	weakly-positioned	CTCF｜TES｜Promoter｜Enhancer	chr20	5081066	5081066	chr20_5100505_5100591,chr20_5100660_5100743,chr20_5100837_5101000,chr20_5101159_5101259,chr20_5101520_5101700,chr20_5102080_5102220,chr20_5100267_5100478	chr20_5100727_5101127,chr20_5101675_5102075	chr20_5100753_5101228,chr20_5101228_5101429,chr20_5101429_5101690,chr20_5101690_5102236
CPHS001526271	predicted	chr20	5105865	5106365	FALSE	weakly-positioned	Promoter|Enhancer	chr20	5086511	5086511	chr20_5105913_5105989,chr20_5106163_5106255	NA	chr20_5105833_5106245
CPHS001526272	observed	chr20	5106912	5107570	FALSE	asymmetrically-positioned	Promoter|Enhancer	chr20	5087558	5087558	chr20_5107420_5107600	chr20_5107013_5107413	NA
CPHS001526273	observed	chr20	5107570	5107953	FALSE	weakly-positioned	Enhancer	chr20	5088216	5088216	chr20_5107800_5107965,chr20_5107420_5107600	NA	chr20_5107580_5107974
CPHS001526274	observed	chr20	5108413	5108779	FALSE	weakly-positioned	Promoter｜Enhancer	chr20	5089059	5089059	chr20_5108500_5108660	NA	chr20_5108455_5109109
CPHS001526275	predicted	chr20	5110530	5111030	FALSE	weakly-positioned	TSS｜Enhancer	chr20	5091176	5091176	chr20_5110880_5111040,chr20_5110520_5110620	NA	NA
CPHS001526276	observed	chr20	5111919	5112192	FALSE	asymmetrically-positioned	TSS｜Enhancer	chr20	5092565	5092565	chr20_5111955_5112140,chr20_5112180_5112260	NA	chr20_5111947_5114147,chr20_5111528_5111947
CPHS001526277	observed	chr20	5112386	5113903	TRUE	weakly-positioned	TSS｜Enhancer	chr20	5093032	5093032	chr20_5112438_5112580,chr20_5112560_5112657,chr20_5112620_5112662,chr20_5112735_5112918,chr20_5112780_5112980,chr20_5112960_5113020,chr20_5113016_5113220,chr20_5113359_5113568,chr20_5113589_5113675,chr20_5113722_5113808,chr20_5112347_5112533	chr20_5112425_5112825,chr20_5112894_5113294,chr20_5113306_5113706	chr20_5111947_5114147
CPHS001526278	observed	chr20	5119139	5120478	TRUE	weakly-positioned	CTCF｜TSS｜Enhancer	chr20	5099785	5099785	chr20_5119379_5119580,chr20_5119640_5119840,chr20_5119959_5120188,chr20_5120148_5120361,chr20_5119048_5119257	chr20_5119288_5119688,chr20_5119866_5120266	chr20_5119707_5120972,chr20_5119097_5119707
CPHS001526279	predicted	chr20	5125479	5125979	FALSE	asymmetrically-positioned	CTCF｜TSS｜Enhancer	chr20	5106125	5106125	chr20_5125676_5125803,chr20_5125709_5125923,chr20_5125860_5125938	NA	chr20_5125935_5126706,chr20_5125294_5125935
CPHS001526280	observed	chr20	5126091	5127290	TRUE	weakly-positioned	CTCF｜TSS｜Enhancer	chr20	5106737	5106737	chr20_5126240_5126520,chr20_5126556_5126920,chr20_5126700_5127320,chr20_5126037_5126221	chr20_5126629_5127029,chr20_5127278_5127678	chr20_5126706_5127380,chr20_5125935_5126706
CPHS001526281	observed	chr20	5127290	5127582	FALSE	well-positioned	CTCF｜TSS｜Enhancer	chr20	5107936	5107936	chr20_5127360_5127620,chr20_5127580_5127801,chr20_5126700_5127320	chr20_5127278_5127678	chr20_5127380_5128072,chr20_5126706_5127380
CPHS001526282	observed	chr20	5127582	5128065	FALSE	asymmetrically-positioned	CTCF｜TSS｜Enhancer	chr20	5108228	5108228	chr20_5127920_5127942,chr20_5127360_5127620,chr20_5127580_5127801	chr20_5127278_5127678	chr20_5127380_5128072
CPHS001526283	observed	chr20	5128985	5129153	FALSE	well-positioned	TSS｜Enhancer	chr20	5109631	5109631	chr20_5128998_5129162	NA	chr20_5128721_5129498
CPHS001526284	observed	chr20	5131537	5131799	FALSE	well-positioned	Promoter｜Enhancer	chr20	5112183	5112183	chr20_5131600_5131800,chr20_5131520_5131708	NA	chr20_5131531_5132024
CPHS001526285	observed	chr20	5132917	5133460	FALSE	weakly-positioned	Enhancer	chr20	5113563	5113563	chr20_5132980_5133180	NA	chr20_5132539_5132978
CPHS001526286	observed	chr20	5134030	5134425	FALSE	asymmetrically-positioned	Promoter｜Enhancer	chr20	5114676	5114676	NA	chr20_5134003_5134403	chr20_5134109_5134377
CPHS001526287	observed	chr20	5135127	5136651	FALSE	weakly-positioned	Promoter｜Enhancer	chr20	5115773	5115773	chr20_5135460_5135719,chr20_5135794_5135978,chr20_5136102_5136335,chr20_5136285_5136520	chr20_5135411_5135811,chr20_5136132_5136532	chr20_5135275_5135531,chr20_5135531_5136032,chr20_5136032_5136335,chr20_5136335_5136649,chr20_5134998_5135265
CPHS001526288	observed	chr20	5140183	5140656	FALSE	weakly-positioned	Enhancer	chr20	5120829	5120829	chr20_5140260_5140480	chr20_5140294_5140694	chr20_5140177_5140789
CPHS001526289	observed	chr20	5141205	5141975	FALSE	asymmetrically-positioned	Promoter｜Enhancer	chr20	5121851	5121851	chr20_5141700_5141920	chr20_5141220_5141620,chr20_5141640_5142040	chr20_5141447_5141480,chr20_5141597_5142044,chr20_5141166_5141447
CPHS001526290	observed	chr20	5142877	5144382	FALSE	weakly-positioned	Promoter｜Enhancer	chr20	5123523	5123523	chr20_5143320_5143540,chr20_5143580_5143700,chr20_5143980_5144160	chr20_5143201_5143601	chr20_5143992_5144289,chr20_5142846_5143710
CPHS001526291	predicted	chr20	5144633	5145133	FALSE	weakly-positioned	Promoter｜Enhancer	chr20	5125279	5125279	NA	chr20_5144704_5145104	chr20_5144654_5145075
CPHS001526292	observed	chr20	5145362	5146541	FALSE	weakly-positioned	Promoter｜Enhancer	chr20	5126008	5126008	chr20_5145468_5145640,chr20_5145740_5145960,chr20_5146082_5146280,chr20_5146340_5146580	chr20_5145370_5145770	chr20_5145419_5146018,chr20_5146018_5146564
CPHS001526293	observed	chr20	5146830	5147554	FALSE	weakly-positioned	Promoter｜Enhancer	chr20	5127476	5127476	chr20_5146980_5147200,chr20_5147299_5147480	chr20_5147196_5147596	chr20_5147231_5147592,chr20_5146653_5147231
CPHS001526294	observed	chr20	5147932	5148325	FALSE	weakly-positioned	Promoter｜Enhancer	chr20	5128578	5128578	chr20_5148037_5148236,chr20_5147802_5148077	chr20_5147909_5148309	chr20_5147983_5148430,chr20_5147601_5147983
CPHS001526295	observed	chr20	5148423	5149201	FALSE	weakly-positioned	Promoter｜Enhancer	chr20	5129069	5129069	chr20_5148500_5148740,chr20_5148680_5148940	chr20_5148640_5149040	chr20_5148430_5149075,chr20_5147983_5148430
CPHS001526296	observed	chr20	5150013	5150388	FALSE	asymmetrically-positioned	Promoter｜Enhancer	chr20	5130659	5130659	chr20_5150240_5150475	chr20_5150134_5150534	chr20_5149981_5150719
CPHS001526297	observed	chr20	5150388	5151281	FALSE	weakly-positioned	Promoter｜Enhancer	chr20	5131034	5131034	chr20_5150797_5150980,chr20_5150240_5150475	chr20_5150756_5151156,chr20_5150134_5150534	chr20_5150719_5151332,chr20_5149981_5150719
CPHS001526298	observed	chr20	5152344	5153512	FALSE	weakly-positioned	Promoter｜Enhancer	chr20	5132990	5132990	chr20_5152720_5152870,chr20_5152824_5153135,chr20_5152980_5153200,chr20_5153225_5153500,chr20_5152318_5152520	chr20_5152501_5152901,chr20_5152922_5153322	chr20_5152588_5152891,chr20_5152891_5153345,chr20_5153345_5153676,chr20_5152020_5152541
CPHS001526299	observed	chr20	5153512	5154679	FALSE	weakly-positioned	Promoter｜Enhancer	chr20	5134158	5134158	chr20_5153613_5153985,chr20_5153859_5154080,chr20_5153900_5154260,chr20_5154601_5154880	chr20_5153778_5154178	chr20_5153676_5154141,chr20_5154141_5154731,chr20_5153345_5153676
CPHS001526300	observed	chr20	5155008	5155415	FALSE	weakly-positioned	Enhancer	chr20	5135654	5135654	chr20_5155104_5155384,chr20_5154900_5155117	chr20_5154763_5155163	chr20_5154913_5155358
CPHS001526301	observed	chr20	5155415	5155919	FALSE	asymmetrically-positioned	Enhancer	chr20	5136061	5136061	chr20_5155540_5155808,chr20_5155808_5156035	NA	chr20_5155429_5155819,chr20_5155819_5156207
CPHS001526302	observed	chr20	5156185	5157514	FALSE	weakly-positioned	Promoter｜Enhancer	chr20	5136831	5136831	chr20_5156450_5156640,chr20_5156624_5156790,chr20_5156820_5157020,chr20_5157140_5157360	chr20_5156307_5156707,chr20_5156729_5157129	chr20_5156207_5156620,chr20_5156627_5157125,chr20_5157125_5157593,chr20_5155819_5156207
CPHS001526303	observed	chr20	5158141	5158532	FALSE	weakly-positioned	Enhancer	chr20	5138787	5138787	NA	chr20_5158150_5158550	NA
CPHS001526304	predicted	chr20	5158533	5159033	FALSE	asymmetrically-positioned	Enhancer	chr20	5139179	5139179	NA	chr20_5158150_5158550	chr20_5158692_5159024
CPHS001526305	observed	chr20	5159998	5160471	FALSE	weakly-positioned	Enhancer	chr20	5140644	5140644	chr20_5160045_5160229	chr20_5160021_5160421	chr20_5160086_5160555
CPHS001526306	predicted	chr20	5160472	5160764	FALSE	asymmetrically-positioned	Promoter｜Enhancer	chr20	5141118	5141118	NA	NA	chr20_5160555_5161387,chr20_5160086_5160555
CPHS001526307	observed	chr20	5160765	5161415	FALSE	weakly-positioned	Promoter｜Enhancer	chr20	5141411	5141411	chr20_5160813_5160887,chr20_5160874_5161065,chr20_5160980_5161180	chr20_5160862_5161262	chr20_5161387_5161686,chr20_5160555_5161387
CPHS001526308	observed	chr20	5161415	5162160	FALSE	weakly-positioned	Promoter｜Enhancer	chr20	5142061	5142061	NA	chr20_5161740_5162140	chr20_5161686_5162221,chr20_5161387_5161686
CPHS001526309	observed	chr20	5162640	5163141	FALSE	weakly-positioned	Enhancer	chr20	5143286	5143286	NA	chr20_5162615_5163015	chr20_5162698_5163083,chr20_5162369_5162650
CPHS001526310	predicted	chr20	5164642	5165142	FALSE	weakly-positioned	CTCF｜Promoter｜Enhancer	chr20	5145288	5145288	chr20_5164730_5164948,chr20_5164751_5165151,chr20_5164320_5164720	chr20_5165029_5165429	chr20_5165093_5165765,chr20_5164565_5165073
CPHS001526311	observed	chr20	5165265	5165650	FALSE	weakly-positioned	Promoter｜Enhancer	chr20	5145911	5145911	chr20_5165308_5165540,chr20_5165152_5165380	chr20_5165029_5165429	chr20_5165093_5165765
CPHS001526312	predicted	chr20	5166401	5166901	FALSE	weakly-positioned	Promoter｜Enhancer	chr20	5147047	5147047	chr20_5166740_5167100,chr20_5166880_5167355	NA	chr20_5166540_5167675
CPHS001526313	observed	chr20	5166904	5167110	FALSE	well-positioned	Promoter｜Enhancer	chr20	5147550	5147550	chr20_5166740_5167100,chr20_5166880_5167355	chr20_5166924_5167324	chr20_5166540_5167675
CPHS001526314	observed	chr20	5167677	5168215	FALSE	weakly-positioned	Promoter｜Enhancer	chr20	5148323	5148323	NA	NA	chr20_5167803_5168138
CPHS001526315	observed	chr20	5168404	5170022	FALSE	weakly-positioned	Promoter｜Enhancer	chr20	5149050	5149050	chr20_5168691_5168900,chr20_5169028_5169223,chr20_5169134_5169360,chr20_5169616_5169788	chr20_5168654_5169054,chr20_5169076_5169476,chr20_5169535_5169935	chr20_5168475_5168922,chr20_5168922_5169594,chr20_5169611_5169836,chr20_5169836_5170068
CPHS001526316	observed	chr20	5170067	5170715	FALSE	weakly-positioned	Promoter｜Enhancer	chr20	5150713	5150713	chr20_5170326_5170480,chr20_5170440_5170676	chr20_5170363_5170763	chr20_5170068_5170900,chr20_5169836_5170068
CPHS001526317	observed	chr20	5170942	5171539	FALSE	asymmetrically-positioned	Promoter｜Enhancer	chr20	5151588	5151588	chr20_5171054_5171105,chr20_5171180_5171377,chr20_5171480_5171760	chr20_5171089_5171489	chr20_5170976_5171534,chr20_5171534_5171717
CPHS001526318	observed	chr20	5171539	5172092	FALSE	weakly-positioned	Promoter｜Enhancer	chr20	5152185	5152185	chr20_5171820_5172040,chr20_5171940_5172240,chr20_5171480_5171760	chr20_5171677_5172077	chr20_5171717_5172132,chr20_5171534_5171717
CPHS001526319	observed	chr20	5172092	5172800	FALSE	weakly-positioned	Promoter｜Enhancer	chr20	5152738	5152738	chr20_5172160_5172360,chr20_5172380_5172640,chr20_5171940_5172240	chr20_5172351_5172751	chr20_5172132_5172713,chr20_5172713_5173554,chr20_5171717_5172132
CPHS001526320	observed	chr20	5172800	5173533	FALSE	weakly-positioned	Promoter｜Enhancer	chr20	5153446	5153446	chr20_5172989_5173160,chr20_5173260_5173440	chr20_5172859_5173259	chr20_5172713_5173554
CPHS001526321	observed	chr20	5173652	5174087	FALSE	weakly-positioned	Promoter｜Enhancer	chr20	5154298	5154298	chr20_5173840_5174040	chr20_5173665_5174065	chr20_5173596_5174153
CPHS001526322	observed	chr20	5175481	5176302	FALSE	weakly-positioned	TSS｜Enhancer	chr20	5156127	5156127	chr20_5175856_5176040	chr20_5175724_5176124	chr20_5175721_5176342,chr20_5175127_5175582
CPHS001526323	predicted	chr20	5176303	5176803	FALSE	weakly-positioned	TSS｜Enhancer	chr20	5156949	5156949	NA	chr20_5176540_5176940	chr20_5176342_5176757,chr20_5175721_5176342
CPHS001526324	observed	chr20	5177560	5177970	FALSE	weakly-positioned	TSS｜Enhancer	chr20	5158206	5158206	chr20_5177723_5177860	NA	chr20_5177487_5177977
CPHS001526325	observed	chr20	5178030	5178512	FALSE	weakly-positioned	CTCF｜TSS｜Enhancer	chr20	5158676	5158676	NA	chr20_5178463_5178863,chr20_5177978_5178378	chr20_5178374_5179100,chr20_5177977_5178374
CPHS001526326	observed	chr20	5178566	5178809	FALSE	well-positioned	CTCF｜Promoter｜Enhancer	chr20	5159212	5159212	chr20_5178580_5178760	chr20_5178463_5178863	chr20_5178374_5179100
CPHS001526327	predicted	chr20	5178810	5179310	FALSE	weakly-positioned	CTCF｜Promoter｜Enhancer	chr20	5159456	5159456	NA	chr20_5178463_5178863	chr20_5178374_5179100
CPHS001526328	observed	chr20	5179367	5179534	FALSE	well-positioned	Enhancer	chr20	5160013	5160013	NA	NA	chr20_5179412_5179755
CPHS001526329	observed	chr20	5180446	5181346	FALSE	weakly-positioned	Promoter｜Enhancer	chr20	5161092	5161092	chr20_5180537_5180740,chr20_5180938_5181000,chr20_5180987_5181240,chr20_5180424_5180598	chr20_5180900_5181300,chr20_5180415_5180815	chr20_5180930_5181180,chr20_5181287_5181894,chr20_5180348_5180821
CPHS001526330	observed	chr20	5181346	5181670	FALSE	asymmetrically-positioned	Promoter｜Enhancer	chr20	5161992	5161992	chr20_5181360_5181560,chr20_5181580_5181781	chr20_5181538_5181938	chr20_5181287_5181894
CPHS001526331	observed	chr20	5181670	5182497	FALSE	weakly-positioned	Promoter｜Enhancer	chr20	5162316	5162316	chr20_5182014_5182060,chr20_5182035_5182238,chr20_5181580_5181781	chr20_5181993_5182393,chr20_5181538_5181938	chr20_5181894_5182575,chr20_5181287_5181894
CPHS001526332	observed	chr20	5182497	5182978	FALSE	weakly-positioned	Enhancer	chr20	5163143	5163143	NA	chr20_5182503_5182903	chr20_5182770_5183194,chr20_5181894_5182575
CPHS001526333	observed	chr20	5182978	5183423	FALSE	weakly-positioned	Enhancer	chr20	5163624	5163624	NA	NA	chr20_5182770_5183194
CPHS001526334	observed	chr20	5183423	5184435	FALSE	weakly-positioned	Enhancer	chr20	5164069	5164069	chr20_5183780_5184042	chr20_5183716_5184116	chr20_5183696_5184111,chr20_5184131_5184368
CPHS001526335	observed	chr20	5185774	5186389	FALSE	weakly-positioned	Enhancer	chr20	5166420	5166420	chr20_5186100_5186280	NA	chr20_5185736_5186385
CPHS001526336	observed	chr20	5186523	5187507	FALSE	weakly-positioned	Enhancer	chr20	5167169	5167169	chr20_5186760_5186823	chr20_5186570_5186970,chr20_5187056_5187456	chr20_5186500_5186993
CPHS001526337	observed	chr20	5188651	5189091	FALSE	asymmetrically-positioned	Enhancer	chr20	5169297	5169297	chr20_5188769_5189020	NA	chr20_5188558_5189325
CPHS001526338	observed	chr20	5189570	5190386	FALSE	asymmetrically-positioned	TES｜Enhancer	chr20	5170216	5170216	chr20_5189960_5190220,chr20_5190280_5190420	chr20_5189962_5190362	chr20_5189955_5190432
CPHS001526339	observed	chr20	5190504	5190786	FALSE	well-positioned	TES｜Promoter｜Enhancer	chr20	5171150	5171150	chr20_5190570_5190740	NA	chr20_5190432_5190843
CPHS001526340	observed	chr20	5191601	5193686	TRUE	weakly-positioned	TES｜Promoter｜Enhancer	chr20	5172247	5172247	chr20_5191900_5192108,chr20_5192180_5192560,chr20_5192183_5192316,chr20_5192400_5192564,chr20_5192700_5192832,chr20_5193040_5193400,chr20_5193460_5193732,chr20_5191600_5191780	chr20_5191789_5192189,chr20_5192291_5192691,chr20_5192981_5193381	chr20_5191837_5192188,chr20_5192191_5192764,chr20_5192764_5193573,chr20_5191517_5191837
CPHS001526341	observed	chr20	5193914	5194183	FALSE	well-positioned	TES｜Promoter｜Enhancer	chr20	5174560	5174560	chr20_5193880_5194040	chr20_5193822_5194222	chr20_5193778_5194241
CPHS001526342	predicted	chr20	5194184	5194684	FALSE	weakly-positioned	TES｜Promoter｜Enhancer	chr20	5174830	5174830	NA	chr20_5193822_5194222	chr20_5193778_5194241
CPHS001526343	observed	chr20	5195406	5196168	FALSE	weakly-positioned	TES｜Promoter｜Enhancer	chr20	5176052	5176052	chr20_5195740_5195980	chr20_5195539_5195939	chr20_5195701_5196118,chr20_5196118_5196657,chr20_5195147_5195701
CPHS001526344	observed	chr20	5196168	5196600	FALSE	weakly-positioned	TES｜Promoter｜Enhancer	chr20	5176814	5176814	chr20_5196220_5196503	chr20_5196411_5196811	chr20_5196118_5196657
CPHS001526345	observed	chr20	5196600	5197150	FALSE	asymmetrically-positioned	TES｜Promoter｜Enhancer	chr20	5177246	5177246	chr20_5196840_5197040	chr20_5196411_5196811	chr20_5196118_5196657
CPHS001526346	observed	chr20	5197295	5197814	FALSE	weakly-positioned	TES｜Enhancer	chr20	5177941	5177941	chr20_5197510_5197700	chr20_5197439_5197839	chr20_5197267_5197891
CPHS001526347	observed	chr20	5197908	5198991	FALSE	weakly-positioned	Enhancer	chr20	5178554	5178554	chr20_5198020_5198100,chr20_5198272_5198540	chr20_5198191_5198591	chr20_5197910_5198193,chr20_5198193_5199054
CPHS001526348	observed	chr20	5202080	5203828	FALSE	weakly-positioned	Enhancer	chr20	5182726	5182726	chr20_5202372_5202560,chr20_5202500_5202706	chr20_5202388_5202788,chr20_5202799_5203199	chr20_5202115_5203193,chr20_5203199_5203746,chr20_5203799_5204393
CPHS001526349	observed	chr20	5203911	5204366	FALSE	weakly-positioned	Enhancer	chr20	5184557	5184557	chr20_5204020_5204220	NA	chr20_5203799_5204393
CPHS001526350	observed	chr20	5204651	5206218	TRUE	weakly-positioned	Enhancer	chr20	5185297	5185297	chr20_5205480_5205661,chr20_5205913_5206102,chr20_5206214_5206332	chr20_5205364_5205764,chr20_5205790_5206190	chr20_5205236_5205836,chr20_5205836_5206195,chr20_5206195_5206553,chr20_5204638_5205130
CPHS001526351	observed	chr20	5208080	5208497	FALSE	asymmetrically-positioned	Enhancer	chr20	5188726	5188726	chr20_5208120_5208460,chr20_5207960_5208091	chr20_5207886_5208286	chr20_5208141_5208472,chr20_5208472_5208737,chr20_5207769_5208141
CPHS001526352	predicted	chr20	5208748	5209248	FALSE	weakly-positioned	Enhancer	chr20	5189394	5189394	chr20_5208980_5209200	NA	chr20_5209197_5209478,chr20_5208737_5209197
CPHS001526353	observed	chr20	5211074	5211345	FALSE	well-positioned	Enhancer	chr20	5191720	5191720	chr20_5211100_5211340	chr20_5210996_5211396	chr20_5211016_5211387
CPHS001526354	observed	chr20	5211680	5212654	FALSE	weakly-positioned	Enhancer	chr20	5192326	5192326	chr20_5211940_5212216,chr20_5212540_5212756,chr20_5211580_5211838	chr20_5211862_5212262	chr20_5211783_5212610,chr20_5212610_5213115,chr20_5211518_5211783
CPHS001526355	observed	chr20	5212734	5213540	FALSE	weakly-positioned	Enhancer	chr20	5193380	5193380	chr20_5213018_5213318,chr20_5213360_5213770,chr20_5212540_5212756	chr20_5212831_5213231	chr20_5213115_5213550,chr20_5212610_5213115
CPHS001526356	observed	chr20	5214698	5215460	FALSE	asymmetrically-positioned	Enhancer	chr20	5195344	5195344	chr20_5214940_5215106,chr20_5215360_5215420	chr20_5214762_5215162	chr20_5214785_5215391,chr20_5215447_5216449
CPHS001526357	observed	chr20	5215610	5216352	FALSE	weakly-positioned	Promoter｜Enhancer	chr20	5196256	5196256	chr20_5215720_5215900,chr20_5215896_5216116,chr20_5216000_5216217,chr20_5216100_5216324,chr20_5216260_5216480	chr20_5215896_5216296	chr20_5215447_5216449
CPHS001526358	observed	chr20	5216352	5217151	FALSE	weakly-positioned	Promoter｜Enhancer	chr20	5196998	5196998	chr20_5216761_5216928,chr20_5216260_5216480	chr20_5216643_5217043	chr20_5216449_5216646,chr20_5216646_5216972,chr20_5215447_5216449
CPHS001526359	observed	chr20	5217463	5218046	FALSE	weakly-positioned	Promoter|Enhancer	chr20	5198109	5198109	NA	NA	chr20_5217438_5217978
CPHS001526360	observed	chr20	5219978	5221054	FALSE	weakly-positioned	Promoter｜Enhancer	chr20	5200624	5200624	chr20_5220447_5220620,chr20_5220797_5220998	chr20_5220327_5220727	chr20_5220187_5220652,chr20_5220652_5221051,chr20_5221051_5221592,chr20_5219825_5220187
CPHS001526361	observed	chr20	5221054	5221535	FALSE	weakly-positioned	CTCF｜Promoter｜Enhancer	chr20	5201700	5201700	chr20_5221060_5221280,chr20_5221160_5221344	chr20_5221071_5221471	chr20_5221051_5221592
CPHS001526362	observed	chr20	5222768	5224439	FALSE	weakly-positioned	CTCF｜Promoter｜Enhancer	chr20	5203414	5203414	chr20_5223059_5223235,chr20_5223280_5223580,chr20_5224061_5224216	chr20_5222945_5223345,chr20_5223495_5223895	chr20_5222786_5223637,chr20_5223655_5224042,chr20_5224077_5224532
CPHS001526363	observed	chr20	5224637	5225147	FALSE	weakly-positioned	NA	chr20	5205283	5205283	NA	NA	chr20_5224700_5224946,chr20_5224946_5225225
CPHS001526364	observed	chr20	5226207	5226736	FALSE	weakly-positioned	Enhancer	chr20	5206853	5206853	chr20_5226294_5226440	chr20_5226135_5226535	chr20_5226211_5226605,chr20_5226605_5226902
CPHS001526365	predicted	chr20	5227237	5227987	FALSE	weakly-positioned	NA	chr20	5207883	5207883	NA	NA	chr20_5227558_5227951,chr20_5227017_5227544
CPHS001526366	observed	chr20	5230360	5230944	FALSE	weakly-positioned	Enhancer	chr20	5211006	5211006	chr20_5230403_5230600,chr20_5230660_5230821	chr20_5230558_5230958	chr20_5230619_5230971,chr20_5230208_5230619
CPHS001526367	observed	chr20	5232305	5232553	FALSE	well-positioned	Enhancer	chr20	5212951	5212951	NA	NA	NA
CPHS001526368	observed	chr20	5232706	5232953	FALSE	well-positioned	Enhancer	chr20	5213352	5213352	NA	NA	chr20_5232791_5233155
CPHS001526369	observed	chr20	5233837	5234561	FALSE	weakly-positioned	Enhancer	chr20	5214483	5214483	chr20_5234240_5234460	chr20_5234173_5234573	chr20_5233898_5234129,chr20_5234129_5234652
CPHS001526370	observed	chr20	5234681	5235562	FALSE	weakly-positioned	Enhancer	chr20	5215327	5215327	NA	NA	chr20_5234732_5235400,chr20_5235400_5235694
CPHS001526371	predicted	chr20	5250563	5251063	FALSE	weakly-positioned	Promoter	chr20	5231209	5231209	NA	NA	chr20_5250802_5251106
CPHS001526372	predicted	chr20	5254063	5254563	FALSE	weakly-positioned	NA	chr20	5234709	5234709	chr20_5254166_5254380	NA	chr20_5254255_5254554,chr20_5253790_5254146
CPHS001526373	predicted	chr20	5258563	5259063	FALSE	weakly-positioned	NA	chr20	5239209	5239209	chr20_5258720_5259020	NA	NA
CPHS001526374	observed	chr20	5260844	5261319	FALSE	weakly-positioned	Enhancer	chr20	5241490	5241490	chr20_5261044_5261153	NA	chr20_5260859_5261424
CPHS001526375	observed	chr20	5261319	5262052	FALSE	weakly-positioned	Promoter｜Enhancer	chr20	5241965	5241965	chr20_5261935_5262007	chr20_5261744_5262144	chr20_5261675_5262446,chr20_5260859_5261424
CPHS001526376	predicted	chr20	5264053	5264553	FALSE	weakly-positioned	Enhancer	chr20	5244699	5244699	NA	NA	NA
CPHS001526377	observed	chr20	5264651	5265194	FALSE	asymmetrically-positioned	Enhancer	chr20	5245297	5245297	NA	NA	chr20_5264896_5265261
CPHS001526378	observed	chr20	5265194	5266219	FALSE	weakly-positioned	Promoter｜Enhancer	chr20	5245840	5245840	chr20_5265320_5265680,chr20_5265640_5265923,chr20_5266218_5266373	NA	chr20_5265370_5266089,chr20_5266089_5266433,chr20_5264896_5265261
CPHS001526379	observed	chr20	5266882	5267703	FALSE	weakly-positioned	Promoter｜Enhancer	chr20	5247528	5247528	chr20_5267180_5267380	chr20_5267081_5267481	chr20_5266980_5267541,chr20_5266466_5266980
CPHS001526380	observed	chr20	5268070	5268879	FALSE	weakly-positioned	Promoter｜Enhancer	chr20	5248716	5248716	chr20_5268540_5268738,chr20_5267960_5268160	chr20_5268430_5268830	chr20_5268310_5268992,chr20_5267939_5268310
CPHS001526381	predicted	chr20	5269380	5269880	FALSE	weakly-positioned	Enhancer	chr20	5250026	5250026	NA	NA	chr20_5269335_5269733
CPHS001526382	observed	chr20	5270019	5271223	FALSE	weakly-positioned	Enhancer	chr20	5250665	5250665	chr20_5270720_5270940	chr20_5270632_5271032	chr20_5270214_5270442,chr20_5270442_5271158
CPHS001526383	observed	chr20	5272344	5272598	FALSE	well-positioned	Promoter｜Enhancer	chr20	5252990	5252990	NA	NA	chr20_5272238_5272664
CPHS001526384	observed	chr20	5273978	5274353	FALSE	weakly-positioned	Enhancer	chr20	5254624	5254624	NA	NA	chr20_5274127_5274477,chr20_5273843_5274127
CPHS001526385	observed	chr20	5274626	5274952	FALSE	asymmetrically-positioned	Enhancer	chr20	5255272	5255272	NA	NA	chr20_5274866_5275232,chr20_5274477_5274866
CPHS001526386	observed	chr20	5275370	5275570	FALSE	well-positioned	Promoter｜Enhancer	chr20	5256016	5256016	NA	NA	chr20_5275297_5275508
CPHS001526387	observed	chr20	5279693	5279987	FALSE	well-positioned	Promoter｜Enhancer	chr20	5260339	5260339	chr20_5279771_5279960	NA	chr20_5279671_5280206
CPHS001526388	predicted	chr20	5280238	5280738	FALSE	weakly-positioned	Promoter｜Enhancer	chr20	5260884	5260884	NA	NA	chr20_5280414_5280597,chr20_5280620_5280808,chr20_5280221_5280414
CPHS001526389	predicted	chr20	5281488	5281988	FALSE	weakly-positioned	NA	chr20	5262134	5262134	NA	NA	chr20_5281467_5282012
CPHS001526390	observed	chr20	5282595	5282987	FALSE	weakly-positioned	Promoter	chr20	5263241	5263241	chr20_5282600_5282900	chr20_5282535_5282935	chr20_5282588_5282894
CPHS001526391	predicted	chr20	5282988	5283488	FALSE	weakly-positioned	Promoter	chr20	5263634	5263634	chr20_5283080_5283380	chr20_5283010_5283410	NA
CPHS001526392	predicted	chr20	5290988	5291738	FALSE	weakly-positioned	NA	chr20	5271634	5271634	NA	NA	NA
CPHS001526393	observed	chr20	5292327	5292883	FALSE	weakly-positioned	NA	chr20	5272973	5272973	NA	NA	chr20_5292617_5292842,chr20_5292879_5293249
CPHS001526394	predicted	chr20	5294884	5295884	FALSE	asymmetrically-positioned	NA	chr20	5275530	5275530	chr20_5295037_5295171,chr20_5295741_5295840	NA	chr20_5295032_5295651,chr20_5295651_5296044,chr20_5294596_5294902
CPHS001526395	observed	chr20	5296974	5297990	FALSE	weakly-positioned	Promoter	chr20	5277620	5277620	chr20_5297323_5297560,chr20_5297420_5297708,chr20_5297640_5297920	chr20_5297223_5297623	chr20_5297204_5297734,chr20_5297734_5298053
CPHS001526396	observed	chr20	5297990	5298689	FALSE	weakly-positioned	Promoter	chr20	5278636	5278636	chr20_5298260_5298460,chr20_5298280_5298760	chr20_5298172_5298572	chr20_5298053_5298621,chr20_5297734_5298053
CPHS001526397	observed	chr20	5301971	5302144	FALSE	well-positioned	TES	chr20	5282617	5282617	NA	NA	chr20_5301423_5302497
CPHS001526398	predicted	chr20	5302145	5302259	FALSE	well-positioned	NA	chr20	5282791	5282791	NA	NA	chr20_5301423_5302497
CPHS001526399	observed	chr20	5302260	5302441	FALSE	well-positioned	NA	chr20	5282906	5282906	NA	NA	chr20_5301423_5302497
CPHS001526400	predicted	chr20	5304442	5304942	FALSE	weakly-positioned	NA	chr20	5285088	5285088	NA	NA	NA
CPHS001526401	observed	chr20	5308839	5309062	FALSE	well-positioned	Promoter	chr20	5289485	5289485	chr20_5308926_5309159	NA	chr20_5308967_5309189,chr20_5308752_5308967
CPHS001526402	observed	chr20	5310049	5310311	FALSE	well-positioned	Enhancer	chr20	5290695	5290695	chr20_5310080_5310280	NA	chr20_5309869_5310579
CPHS001526403	predicted	chr20	5311312	5311812	FALSE	weakly-positioned	Promoter	chr20	5291958	5291958	NA	NA	chr20_5311361_5311676,chr20_5311048_5311361
CPHS001526404	predicted	chr20	5313312	5313812	FALSE	weakly-positioned	Promoter	chr20	5293958	5293958	NA	NA	chr20_5313438_5313812,chr20_5313070_5313390
CPHS001526405	observed	chr20	5314195	5315137	FALSE	weakly-positioned	TSS｜Enhancer	chr20	5294841	5294841	chr20_5314960_5315115	NA	chr20_5314310_5314680,chr20_5314680_5315094,chr20_5315094_5315324,chr20_5313812_5314298
CPHS001526406	observed	chr20	5315277	5317390	FALSE	weakly-positioned	CTCF｜TSS｜Enhancer	chr20	5295923	5295923	chr20_5315580_5315840,chr20_5315860_5316100,chr20_5316083_5316166,chr20_5316197_5316640,chr20_5316220_5317160,chr20_5316872_5317080,chr20_5317258_5317311	chr20_5316057_5316457,chr20_5316776_5317176	chr20_5315324_5315564,chr20_5315564_5315962,chr20_5315962_5316423,chr20_5316423_5316622,chr20_5316622_5317308,chr20_5317308_5317796,chr20_5315094_5315324
CPHS001526407	predicted	chr20	5317891	5318891	FALSE	weakly-positioned	CTCF｜TSS	chr20	5298537	5298537	chr20_5318040_5318260,chr20_5318341_5318438	NA	chr20_5318427_5318851,chr20_5317796_5318414
CPHS001526408	observed	chr20	5321831	5322449	FALSE	weakly-positioned	NA	chr20	5302477	5302477	chr20_5322070_5322240	NA	chr20_5321999_5322305,chr20_5322308_5322713
CPHS001526409	predicted	chr20	5322700	5323200	FALSE	asymmetrically-positioned	NA	chr20	5303346	5303346	NA	NA	chr20_5322308_5322713
CPHS001526410	observed	chr20	5323886	5324067	FALSE	well-positioned	NA	chr20	5304532	5304532	NA	NA	chr20_5323681_5324134
CPHS001526411	predicted	chr20	5324318	5324818	FALSE	weakly-positioned	NA	chr20	5304964	5304964	NA	NA	NA
CPHS001526412	predicted	chr20	5325568	5326068	FALSE	weakly-positioned	NA	chr20	5306214	5306214	chr20_5325541_5325728	NA	chr20_5326054_5326517,chr20_5325457_5326013
CPHS001526413	observed	chr20	5326296	5326451	FALSE	well-positioned	NA	chr20	5306942	5306942	NA	NA	chr20_5326054_5326517
CPHS001526414	predicted	chr20	5326452	5326952	FALSE	weakly-positioned	NA	chr20	5307098	5307098	chr20_5326755_5326881	chr20_5326660_5327060	chr20_5326517_5327130,chr20_5326054_5326517
CPHS001526415	observed	chr20	5327483	5327746	FALSE	well-positioned	Promoter|Enhancer	chr20	5308129	5308129	chr20_5327444_5327660,chr20_5327440_5327900	chr20_5327357_5327757	chr20_5327734_5328171,chr20_5327130_5327734
CPHS001526416	predicted	chr20	5328247	5328747	FALSE	weakly-positioned	Enhancer	chr20	5308893	5308893	chr20_5328373_5328600,chr20_5328740_5328980,chr20_5328060_5328640,chr20_5328186_5328380	chr20_5328240_5328640	chr20_5328171_5328747
CPHS001526417	predicted	chr20	5329997	5330497	FALSE	weakly-positioned	NA	chr20	5310643	5310643	NA	NA	chr20_5329729_5330388
CPHS001526418	predicted	chr20	5343247	5343747	FALSE	weakly-positioned	NA	chr20	5323893	5323893	NA	NA	chr20_5343680_5343879,chr20_5343201_5343494
CPHS001526419	predicted	chr20	5343997	5344497	FALSE	weakly-positioned	NA	chr20	5324643	5324643	NA	chr20_5344455_5344855	chr20_5343879_5344234
CPHS001526420	observed	chr20	5344714	5345165	FALSE	weakly-positioned	NA	chr20	5325360	5325360	NA	chr20_5344455_5344855	chr20_5344805_5345274
CPHS001526421	predicted	chr20	5345166	5345666	FALSE	weakly-positioned	NA	chr20	5325812	5325812	NA	NA	chr20_5344805_5345274
CPHS001526422	observed	chr20	5347363	5347607	FALSE	well-positioned	NA	chr20	5328009	5328009	chr20_5347480_5347609	NA	chr20_5347274_5347721
CPHS001526423	predicted	chr20	5348358	5348858	FALSE	asymmetrically-positioned	NA	chr20	5329004	5329004	chr20_5348558_5348704	NA	chr20_5348334_5348743
CPHS001526424	observed	chr20	5349355	5349762	FALSE	weakly-positioned	Enhancer	chr20	5330001	5330001	chr20_5349550_5349721	NA	chr20_5349440_5349792,chr20_5349225_5349440
CPHS001526425	observed	chr20	5353111	5353945	FALSE	weakly-positioned	Enhancer	chr20	5333757	5333757	chr20_5353235_5353427,chr20_5353360_5353580,chr20_5353716_5353891,chr20_5353100_5353321	NA	chr20_5353407_5353617,chr20_5353617_5353968,chr20_5353072_5353407
CPHS001526426	observed	chr20	5354094	5355355	FALSE	weakly-positioned	Promoter｜Enhancer	chr20	5334740	5334740	chr20_5354215_5354407,chr20_5354463_5354601,chr20_5354593_5354860,chr20_5354800_5355100,chr20_5354961_5355180	NA	chr20_5354684_5355449,chr20_5354083_5354684
CPHS001526427	observed	chr20	5355986	5356277	FALSE	asymmetrically-positioned	Enhancer	chr20	5336632	5336632	NA	NA	chr20_5355944_5356233
CPHS001526428	observed	chr20	5356987	5357317	FALSE	asymmetrically-positioned	Enhancer	chr20	5337633	5337633	chr20_5357020_5357208	NA	chr20_5356897_5357322
CPHS001526429	observed	chr20	5357599	5358338	FALSE	weakly-positioned	Promoter｜Enhancer	chr20	5338245	5338245	chr20_5357760_5357820,chr20_5358028_5358202	chr20_5357929_5358329,chr20_5357521_5357921	chr20_5357727_5358521
CPHS001526430	predicted	chr20	5358589	5359089	FALSE	weakly-positioned	Enhancer	chr20	5339235	5339235	NA	NA	NA
CPHS001526431	observed	chr20	5361647	5362015	FALSE	weakly-positioned	NA	chr20	5342293	5342293	NA	NA	chr20_5361476_5362344
CPHS001526432	observed	chr20	5362674	5363118	FALSE	asymmetrically-positioned	NA	chr20	5343320	5343320	chr20_5362880_5363060,chr20_5363060_5363320	NA	chr20_5362795_5363173,chr20_5362491_5362731
CPHS001526433	observed	chr20	5363848	5364432	FALSE	weakly-positioned	Promoter｜Enhancer	chr20	5344494	5344494	chr20_5363990_5364160,chr20_5364213_5364402,chr20_5364260_5364500	chr20_5363648_5364048	chr20_5364124_5364431,chr20_5364431_5364894,chr20_5363731_5364124
CPHS001526434	observed	chr20	5364432	5364856	FALSE	weakly-positioned	Promoter｜Enhancer	chr20	5345078	5345078	chr20_5364520_5364720,chr20_5364760_5365000,chr20_5364260_5364500	chr20_5364438_5364838	chr20_5364431_5364894
CPHS001526435	observed	chr20	5364856	5365492	FALSE	weakly-positioned	Enhancer	chr20	5345502	5345502	chr20_5365091_5365280,chr20_5364760_5365000	NA	chr20_5364894_5365658,chr20_5364431_5364894
CPHS001526436	observed	chr20	5369633	5370070	FALSE	asymmetrically-positioned	Promoter|Enhancer	chr20	5350279	5350279	chr20_5369780_5369960,chr20_5370050_5370202	chr20_5369665_5370065	chr20_5369599_5370125
CPHS001526437	observed	chr20	5371415	5371700	FALSE	well-positioned	NA	chr20	5352061	5352061	NA	chr20_5371435_5371835	chr20_5371403_5371686
CPHS001526438	observed	chr20	5372350	5372685	FALSE	weakly-positioned	NA	chr20	5352996	5352996	NA	NA	chr20_5372199_5372642
CPHS001526439	observed	chr20	5374306	5374635	FALSE	asymmetrically-positioned	NA	chr20	5354952	5354952	chr20_5374350_5374659,chr20_5374240_5374500	chr20_5374188_5374588	chr20_5374244_5374780
CPHS001526440	observed	chr20	5381491	5381863	FALSE	asymmetrically-positioned	NA	chr20	5362137	5362137	chr20_5381500_5381832	NA	chr20_5381642_5381972,chr20_5381366_5381642
CPHS001526441	predicted	chr20	5382364	5382864	FALSE	weakly-positioned	Enhancer	chr20	5363010	5363010	chr20_5382524_5382669	NA	chr20_5382367_5382847
CPHS001526442	observed	chr20	5382986	5383535	FALSE	weakly-positioned	NA	chr20	5363632	5363632	chr20_5383320_5383487	NA	chr20_5382979_5383585
CPHS001526443	observed	chr20	5390766	5391405	FALSE	weakly-positioned	Promoter|Enhancer	chr20	5371412	5371412	chr20_5390820_5391053,chr20_5391100_5391360	chr20_5390709_5391109	chr20_5391157_5391416,chr20_5390549_5391157
CPHS001526444	observed	chr20	5391893	5392442	FALSE	weakly-positioned	Enhancer	chr20	5372539	5372539	chr20_5392304_5392440	NA	chr20_5391475_5392085
CPHS001526445	observed	chr20	5393130	5393766	FALSE	weakly-positioned	Enhancer	chr20	5373776	5373776	chr20_5393341_5393446,chr20_5393440_5393780,chr20_5393596_5393832,chr20_5392973_5393151	chr20_5393148_5393548,chr20_5393560_5393960	chr20_5393220_5394018,chr20_5392835_5393220
CPHS001526446	predicted	chr20	5393767	5394267	FALSE	weakly-positioned	Enhancer	chr20	5374413	5374413	chr20_5393440_5393780,chr20_5393596_5393832	chr20_5393560_5393960	chr20_5393220_5394018
CPHS001526447	observed	chr20	5395858	5396927	FALSE	weakly-positioned	Promoter	chr20	5376504	5376504	chr20_5396033_5396200,chr20_5396423_5396680	NA	chr20_5395911_5396349,chr20_5396349_5396890,chr20_5396892_5397250
CPHS001526448	observed	chr20	5397063	5398017	FALSE	weakly-positioned	Promoter	chr20	5377709	5377709	chr20_5397421_5397701	chr20_5397278_5397678	chr20_5397264_5397914,chr20_5397914_5398027,chr20_5396892_5397250
CPHS001526449	observed	chr20	5398451	5398676	FALSE	well-positioned	Enhancer	chr20	5379097	5379097	chr20_5398510_5398591	chr20_5398380_5398780	chr20_5398228_5398889
CPHS001526450	predicted	chr20	5399677	5400177	FALSE	weakly-positioned	Promoter|Enhancer	chr20	5380323	5380323	NA	chr20_5400172_5400572	chr20_5399705_5399878,chr20_5399977_5400631
CPHS001526451	observed	chr20	5400231	5400493	FALSE	well-positioned	Promoter|Enhancer	chr20	5380877	5380877	chr20_5400280_5400441	chr20_5400172_5400572	chr20_5399977_5400631
CPHS001526452	predicted	chr20	5400744	5401244	FALSE	weakly-positioned	Promoter|Enhancer	chr20	5381390	5381390	NA	NA	chr20_5400818_5401208,chr20_5401208_5402045
CPHS001526453	observed	chr20	5402742	5403596	FALSE	weakly-positioned	CTCF	chr20	5383388	5383388	chr20_5403000_5403175,chr20_5403300_5403398	chr20_5402901_5403301	chr20_5402735_5403538
CPHS001526454	predicted	chr20	5404847	5405597	FALSE	weakly-positioned	NA	chr20	5385493	5385493	chr20_5405200_5405320	NA	chr20_5405133_5405609,chr20_5404635_5405133
CPHS001526455	observed	chr20	5406844	5407220	FALSE	weakly-positioned	Enhancer	chr20	5387490	5387490	chr20_5406900_5407100	NA	chr20_5407017_5407468,chr20_5406724_5407017
CPHS001526456	predicted	chr20	5407971	5408471	FALSE	weakly-positioned	Promoter|Enhancer	chr20	5388617	5388617	NA	NA	chr20_5408148_5408822,chr20_5407722_5407981
CPHS001526457	predicted	chr20	5410221	5410971	FALSE	weakly-positioned	Promoter|Enhancer	chr20	5390867	5390867	chr20_5410580_5410792,chr20_5410204_5410400	chr20_5410529_5410929,chr20_5409996_5410396	chr20_5410253_5410944,chr20_5410944_5411196
CPHS001526458	observed	chr20	5412775	5412936	FALSE	well-positioned	Promoter|Enhancer	chr20	5393421	5393421	NA	NA	chr20_5412747_5412945
CPHS001526459	predicted	chr20	5413687	5414437	FALSE	weakly-positioned	Promoter|Enhancer	chr20	5394333	5394333	NA	NA	chr20_5414386_5414795,chr20_5413416_5413779
CPHS001526460	observed	chr20	5415876	5416317	FALSE	weakly-positioned	Promoter|Enhancer	chr20	5396522	5396522	chr20_5415967_5416140,chr20_5416120_5416460	chr20_5416163_5416563	chr20_5415877_5416637
CPHS001526461	predicted	chr20	5416318	5416818	FALSE	weakly-positioned	Enhancer	chr20	5396964	5396964	chr20_5416120_5416460	chr20_5416661_5417061,chr20_5416163_5416563	chr20_5416637_5417026,chr20_5415877_5416637
CPHS001526462	predicted	chr20	5417068	5417568	FALSE	weakly-positioned	Enhancer	chr20	5397714	5397714	chr20_5416929_5417109	NA	NA
CPHS001526463	predicted	chr20	5421568	5422068	FALSE	weakly-positioned	Enhancer	chr20	5402214	5402214	NA	NA	NA
CPHS001526464	predicted	chr20	5425318	5425818	FALSE	weakly-positioned	NA	chr20	5405964	5405964	NA	NA	chr20_5425371_5425510
CPHS001526465	predicted	chr20	5426068	5426818	FALSE	weakly-positioned	NA	chr20	5406714	5406714	NA	NA	chr20_5426071_5426533
CPHS001526466	observed	chr20	5428272	5428654	FALSE	weakly-positioned	NA	chr20	5408918	5408918	chr20_5428239_5428392	NA	chr20_5428472_5429046,chr20_5428212_5428472
CPHS001526467	observed	chr20	5430746	5430969	FALSE	well-positioned	CTCF	chr20	5411392	5411392	chr20_5430780_5430933	NA	chr20_5430394_5430993
CPHS001526468	observed	chr20	5431509	5432612	FALSE	weakly-positioned	NA	chr20	5412155	5412155	chr20_5432238_5432440	chr20_5431998_5432398	chr20_5431519_5431938,chr20_5432056_5432658,chr20_5431106_5431519
CPHS001526469	observed	chr20	5432672	5432970	FALSE	well-positioned	NA	chr20	5413318	5413318	chr20_5432720_5432900	NA	chr20_5432693_5432963,chr20_5432963_5433411
CPHS001526470	observed	chr20	5432970	5433633	FALSE	weakly-positioned	Promoter|Enhancer	chr20	5413616	5413616	chr20_5433440_5433660	chr20_5433375_5433775	chr20_5433411_5433735,chr20_5432963_5433411
CPHS001526471	observed	chr20	5433633	5434763	FALSE	weakly-positioned	Promoter|Enhancer	chr20	5414279	5414279	chr20_5433740_5434240,chr20_5434200_5434460,chr20_5434540_5434740,chr20_5433440_5433660	chr20_5434104_5434504,chr20_5433375_5433775	chr20_5433735_5434037,chr20_5434037_5434169,chr20_5434169_5434456,chr20_5434457_5434733,chr20_5433411_5433735
CPHS001526472	observed	chr20	5442796	5443061	FALSE	asymmetrically-positioned	TSS	chr20	5423442	5423442	NA	NA	chr20_5442662_5442872
CPHS001526473	predicted	chr20	5444312	5444812	FALSE	weakly-positioned	TSS	chr20	5424958	5424958	NA	NA	chr20_5444047_5444365
CPHS001526474	predicted	chr20	5445562	5446062	FALSE	weakly-positioned	TSS	chr20	5426208	5426208	chr20_5445682_5445920	NA	chr20_5445552_5446034
CPHS001526475	observed	chr20	5446224	5446414	FALSE	well-positioned	TSS	chr20	5426870	5426870	chr20_5446260_5446380,chr20_5446160_5446320	NA	chr20_5446105_5446516
CPHS001526476	predicted	chr20	5447415	5447915	FALSE	weakly-positioned	TSS	chr20	5428061	5428061	chr20_5447815_5447920,chr20_5447331_5447508	chr20_5447907_5448307	chr20_5447764_5448290,chr20_5447165_5447672
CPHS001526477	observed	chr20	5447962	5449493	FALSE	weakly-positioned	TSS	chr20	5428608	5428608	chr20_5448100_5448340,chr20_5448580_5448760,chr20_5448805_5448944,chr20_5448923_5449024,chr20_5449320_5449460	chr20_5448460_5448860,chr20_5447907_5448307	chr20_5448290_5448911,chr20_5448911_5449480,chr20_5447764_5448290
CPHS001526478	observed	chr20	5452104	5452496	FALSE	asymmetrically-positioned	Promoter|Enhancer	chr20	5432750	5432750	chr20_5452097_5452300	chr20_5452253_5452653	chr20_5451720_5452336
CPHS001526479	predicted	chr20	5452497	5453747	FALSE	weakly-positioned	CTCF	chr20	5433143	5433143	NA	chr20_5452253_5452653	chr20_5452765_5453158,chr20_5453200_5453612
CPHS001526480	observed	chr20	5462796	5463842	FALSE	weakly-positioned	Enhancer	chr20	5443442	5443442	chr20_5463206_5463271,chr20_5463325_5463526	chr20_5463307_5463707	NA
CPHS001526481	observed	chr20	5464619	5465402	FALSE	asymmetrically-positioned	CTCF｜Promoter	chr20	5445265	5445265	chr20_5464635_5464777,chr20_5464760_5465020,chr20_5465009_5465182	chr20_5464915_5465315	chr20_5464901_5465265,chr20_5465265_5465874,chr20_5464523_5464901
CPHS001526482	observed	chr20	5465402	5466164	FALSE	weakly-positioned	CTCF｜Promoter	chr20	5446048	5446048	chr20_5465624_5465762,chr20_5465780_5465980,chr20_5466020_5466220	NA	chr20_5465921_5466325,chr20_5465265_5465874
CPHS001526483	predicted	chr20	5466165	5466665	FALSE	weakly-positioned	Promoter	chr20	5446811	5446811	chr20_5466620_5466820,chr20_5466020_5466220	NA	chr20_5466404_5466787,chr20_5465921_5466325
CPHS001526484	predicted	chr20	5466915	5467415	FALSE	asymmetrically-positioned	NA	chr20	5447561	5447561	chr20_5467160_5467375,chr20_5467260_5467460	chr20_5466999_5467399	chr20_5466814_5467557
CPHS001526485	predicted	chr20	5468915	5469415	FALSE	weakly-positioned	TSS	chr20	5449561	5449561	chr20_5469226_5469394	chr20_5469169_5469569	chr20_5469044_5469521
CPHS001526486	observed	chr20	5469724	5470164	FALSE	weakly-positioned	TSS	chr20	5450370	5450370	chr20_5469940_5470028,chr20_5470088_5470220	NA	chr20_5469778_5470102,chr20_5470102_5470472,chr20_5469521_5469778
CPHS001526487	predicted	chr20	5470165	5470287	FALSE	well-positioned	TSS	chr20	5450811	5450811	chr20_5470088_5470220	NA	chr20_5470102_5470472
CPHS001526488	observed	chr20	5470288	5471375	FALSE	weakly-positioned	TSS	chr20	5450934	5450934	chr20_5470660_5470840,chr20_5471060_5471244,chr20_5471260_5471440	NA	chr20_5470472_5470881,chr20_5470881_5471350,chr20_5471350_5471694,chr20_5470102_5470472
CPHS001526489	observed	chr20	5471375	5471895	FALSE	weakly-positioned	TSS	chr20	5452021	5452021	chr20_5471400_5471520,chr20_5471480_5471640,chr20_5471260_5471440	NA	chr20_5471350_5471694
CPHS001526490	observed	chr20	5471895	5472297	FALSE	weakly-positioned	TSS	chr20	5452541	5452541	NA	NA	NA
CPHS001526491	predicted	chr20	5472798	5473298	FALSE	weakly-positioned	TSS	chr20	5453444	5453444	NA	NA	NA
CPHS001526492	observed	chr20	5473473	5473969	FALSE	weakly-positioned	TSS	chr20	5454119	5454119	NA	NA	NA
CPHS001526493	observed	chr20	5474362	5475719	FALSE	weakly-positioned	TSS｜Enhancer	chr20	5455008	5455008	chr20_5474838_5475040,chr20_5474998_5475198,chr20_5475200_5475414	chr20_5474700_5475100,chr20_5475121_5475521	chr20_5474767_5475256,chr20_5475256_5475949
CPHS001526494	observed	chr20	5477431	5478282	FALSE	weakly-positioned	Enhancer	chr20	5458077	5458077	chr20_5477638_5477883,chr20_5477860_5478060,chr20_5477240_5477600	NA	chr20_5477349_5477845
CPHS001526495	observed	chr20	5478282	5478599	FALSE	well-positioned	NA	chr20	5458928	5458928	chr20_5478419_5478571	NA	NA
CPHS001526496	observed	chr20	5479719	5480595	FALSE	weakly-positioned	Enhancer	chr20	5460365	5460365	chr20_5479960_5480140,chr20_5480168_5480353,chr20_5480340_5480500	chr20_5480174_5480574	chr20_5479764_5480235,chr20_5480235_5480475
CPHS001526497	observed	chr20	5480608	5481193	FALSE	asymmetrically-positioned	Enhancer	chr20	5461254	5461254	chr20_5480940_5481089,chr20_5480980_5481440	chr20_5480843_5481243	chr20_5480769_5481215
CPHS001526498	observed	chr20	5481193	5481667	FALSE	weakly-positioned	Enhancer	chr20	5461839	5461839	chr20_5481240_5481480,chr20_5481533_5481680,chr20_5480980_5481440	chr20_5481268_5481668,chr20_5480843_5481243	chr20_5481215_5481835,chr20_5480769_5481215
CPHS001526499	observed	chr20	5481798	5482666	FALSE	weakly-positioned	Enhancer	chr20	5462444	5462444	chr20_5481980_5482176,chr20_5482380_5482633	chr20_5481894_5482294	chr20_5481835_5482216,chr20_5482361_5483095,chr20_5481215_5481835
CPHS001526500	observed	chr20	5482879	5483634	FALSE	weakly-positioned	NA	chr20	5463525	5463525	chr20_5482900_5483088,chr20_5483220_5483920,chr20_5483421_5483576	chr20_5482811_5483211	chr20_5483095_5483637,chr20_5482361_5483095
CPHS001526501	observed	chr20	5484260	5484873	FALSE	weakly-positioned	NA	chr20	5464906	5464906	chr20_5484487_5484667	NA	chr20_5484347_5484748,chr20_5484764_5485204,chr20_5483848_5484316
CPHS001526502	observed	chr20	5484873	5485344	FALSE	weakly-positioned	NA	chr20	5465519	5465519	chr20_5485013_5485260	chr20_5485070_5485470	chr20_5485204_5485491,chr20_5484764_5485204
CPHS001526503	observed	chr20	5485435	5487323	FALSE	weakly-positioned	TSS	chr20	5466081	5466081	chr20_5486120_5486300,chr20_5486480_5486680,chr20_5486742_5486960,chr20_5487060_5487340	chr20_5486661_5487061,chr20_5485070_5485470	chr20_5485491_5486141,chr20_5486236_5486444,chr20_5486464_5486788,chr20_5486788_5487362,chr20_5485204_5485491
CPHS001526504	observed	chr20	5488817	5489472	FALSE	weakly-positioned	TSS	chr20	5469463	5469463	chr20_5488887_5489115	chr20_5488840_5489240	chr20_5489440_5489970,chr20_5488653_5489440
CPHS001526505	predicted	chr20	5489473	5489677	FALSE	well-positioned	TSS	chr20	5470119	5470119	NA	chr20_5489600_5490000	chr20_5489440_5489970
CPHS001526506	observed	chr20	5489678	5489956	FALSE	asymmetrically-positioned	TSS	chr20	5470324	5470324	chr20_5489700_5489900	chr20_5489600_5490000	chr20_5489440_5489970
CPHS001526507	observed	chr20	5490376	5492186	FALSE	weakly-positioned	TSS｜Enhancer	chr20	5471022	5471022	chr20_5490820_5490875,chr20_5490904_5491120,chr20_5491098_5491324,chr20_5491532_5491737	chr20_5490831_5491231,chr20_5491484_5491884	chr20_5490708_5491400,chr20_5491414_5491930,chr20_5491935_5492251
CPHS001526508	observed	chr20	5495236	5495569	FALSE	asymmetrically-positioned	NA	chr20	5475882	5475882	NA	chr20_5495365_5495765	chr20_5494983_5495428
CPHS001526509	observed	chr20	5496097	5496313	FALSE	well-positioned	NA	chr20	5476743	5476743	NA	NA	chr20_5496108_5496422
CPHS001526510	observed	chr20	5497193	5497533	FALSE	asymmetrically-positioned	Promoter	chr20	5477839	5477839	NA	NA	chr20_5497281_5497564,chr20_5496986_5497281
CPHS001526511	predicted	chr20	5497534	5497656	FALSE	well-positioned	NA	chr20	5478180	5478180	NA	NA	chr20_5497568_5497956,chr20_5497281_5497564
CPHS001526512	observed	chr20	5497657	5497962	FALSE	well-positioned	NA	chr20	5478303	5478303	NA	NA	chr20_5497568_5497956
CPHS001526513	observed	chr20	5499134	5499325	FALSE	well-positioned	NA	chr20	5479780	5479780	chr20_5499176_5499302,chr20_5499319_5499360,chr20_5499120_5499187	NA	chr20_5499051_5499501
CPHS001526514	observed	chr20	5500228	5501234	FALSE	weakly-positioned	NA	chr20	5480874	5480874	chr20_5500340_5500540,chr20_5500560_5500676	NA	chr20_5500358_5500736,chr20_5500014_5500276
CPHS001526515	predicted	chr20	5501735	5502235	FALSE	weakly-positioned	NA	chr20	5482381	5482381	NA	NA	NA
CPHS001526516	predicted	chr20	5502485	5502985	FALSE	weakly-positioned	TSS	chr20	5483131	5483131	chr20_5502548_5502620,chr20_5502720_5502860	NA	NA
CPHS001526517	observed	chr20	5503378	5503898	FALSE	asymmetrically-positioned	TSS｜Enhancer	chr20	5484024	5484024	chr20_5503895_5504026	chr20_5503179_5503579	NA
CPHS001526518	observed	chr20	5503898	5505042	FALSE	weakly-positioned	TSS｜Enhancer	chr20	5484544	5484544	chr20_5503979_5504031,chr20_5504120_5504301,chr20_5504271_5504446,chr20_5504460_5504633,chr20_5504539_5504720,chr20_5504702_5504780,chr20_5503895_5504026	chr20_5504000_5504400,chr20_5504442_5504842	chr20_5504010_5504379,chr20_5504379_5504955
CPHS001526519	observed	chr20	5508009	5508572	FALSE	weakly-positioned	TSS｜Enhancer	chr20	5488655	5488655	chr20_5508120_5508330,chr20_5508000_5508220	NA	chr20_5508081_5508554,chr20_5507584_5508036
CPHS001526520	observed	chr20	5509773	5510376	FALSE	weakly-positioned	TSS	chr20	5490419	5490419	chr20_5510091_5510244	NA	chr20_5510250_5510896,chr20_5509752_5510239
CPHS001526521	observed	chr20	5510376	5510928	FALSE	weakly-positioned	TSS	chr20	5491022	5491022	chr20_5510548_5510720	NA	chr20_5510250_5510896
CPHS001526522	observed	chr20	5511160	5511948	FALSE	weakly-positioned	TSS｜Enhancer	chr20	5491806	5491806	chr20_5511221_5511354	chr20_5511940_5512340,chr20_5511138_5511538	chr20_5511470_5511880,chr20_5511880_5512352,chr20_5511025_5511470
CPHS001526523	observed	chr20	5511948	5512486	FALSE	asymmetrically-positioned	TSS｜Enhancer	chr20	5492594	5492594	chr20_5512020_5512220	chr20_5511940_5512340	chr20_5512384_5512571,chr20_5511880_5512352
CPHS001526524	observed	chr20	5512719	5513291	FALSE	weakly-positioned	TSS｜Enhancer	chr20	5493365	5493365	chr20_5512795_5512960	chr20_5512701_5513101	chr20_5512693_5513299
CPHS001526525	observed	chr20	5513554	5514720	FALSE	weakly-positioned	CTCF｜Enhancer	chr20	5494200	5494200	chr20_5514280_5514483	chr20_5514101_5514501	chr20_5513789_5514686
CPHS001526526	predicted	chr20	5520971	5521471	FALSE	weakly-positioned	Promoter|Enhancer	chr20	5501617	5501617	NA	NA	chr20_5521330_5521625
CPHS001526527	observed	chr20	5522174	5522942	FALSE	weakly-positioned	Enhancer	chr20	5502820	5502820	chr20_5522283_5522434,chr20_5522520_5522740	chr20_5522385_5522785,chr20_5522902_5523302	chr20_5522443_5522887,chr20_5522922_5523371
CPHS001526528	observed	chr20	5522942	5523289	FALSE	weakly-positioned	Enhancer	chr20	5503588	5503588	chr20_5523029_5523153	chr20_5522902_5523302	chr20_5522922_5523371
CPHS001526529	observed	chr20	5524937	5525228	FALSE	well-positioned	TSS｜Enhancer	chr20	5505583	5505583	chr20_5525020_5525207	chr20_5524922_5525322	chr20_5524725_5525429
CPHS001526530	observed	chr20	5526222	5526788	FALSE	weakly-positioned	CTCF｜TSS｜Enhancer	chr20	5506868	5506868	chr20_5526356_5526700,chr20_5526611_5526794	chr20_5526486_5526886	chr20_5526080_5526987
CPHS001526531	observed	chr20	5528250	5529322	TRUE	asymmetrically-positioned	CTCF｜TSS｜Enhancer	chr20	5508896	5508896	chr20_5528360_5528580,chr20_5528750_5528880,chr20_5529017_5529180	chr20_5528317_5528717,chr20_5528893_5529293	chr20_5528323_5528817,chr20_5528817_5529360
CPHS001526532	observed	chr20	5529322	5530274	TRUE	weakly-positioned	CTCF｜Promoter｜Enhancer	chr20	5509968	5509968	chr20_5529388_5529525,chr20_5529490_5529634,chr20_5529740_5529920,chr20_5530020_5530135	chr20_5529607_5530007,chr20_5530100_5530500	chr20_5529360_5530208,chr20_5528817_5529360
CPHS001526533	observed	chr20	5531217	5531697	FALSE	weakly-positioned	Enhancer	chr20	5511863	5511863	chr20_5531411_5531670,chr20_5531680_5531740	chr20_5531301_5531701	chr20_5531646_5532214,chr20_5531067_5531646
CPHS001526534	observed	chr20	5531697	5532112	FALSE	weakly-positioned	Enhancer	chr20	5512343	5512343	chr20_5531713_5531944,chr20_5531840_5532100,chr20_5531680_5531740	chr20_5531728_5532128,chr20_5531301_5531701	chr20_5531646_5532214
CPHS001526535	observed	chr20	5534967	5535819	FALSE	weakly-positioned	Promoter｜Enhancer	chr20	5515613	5515613	chr20_5535103_5535280,chr20_5535215_5535440,chr20_5535460_5535535,chr20_5535509_5535713	chr20_5535165_5535565	chr20_5535540_5535977,chr20_5534915_5535540
CPHS001526536	observed	chr20	5535856	5536162	FALSE	well-positioned	Promoter｜Enhancer	chr20	5516502	5516502	chr20_5535908_5536058	NA	chr20_5535540_5535977
CPHS001526537	observed	chr20	5538647	5539155	FALSE	weakly-positioned	Promoter｜Enhancer	chr20	5519293	5519293	chr20_5538980_5539151,chr20_5538600_5539020	NA	chr20_5538408_5539190
CPHS001526538	observed	chr20	5539155	5539614	FALSE	weakly-positioned	Promoter｜Enhancer	chr20	5519801	5519801	chr20_5539160_5539460	NA	chr20_5539190_5539447,chr20_5539447_5539683,chr20_5538408_5539190
CPHS001526539	observed	chr20	5539614	5540862	FALSE	weakly-positioned	Enhancer	chr20	5520260	5520260	chr20_5539793_5540040,chr20_5540160_5540340	chr20_5539658_5540058,chr20_5540809_5541209	chr20_5539683_5540081,chr20_5540081_5540585,chr20_5540585_5540922,chr20_5539447_5539683
CPHS001526540	observed	chr20	5540862	5541907	FALSE	asymmetrically-positioned	Enhancer	chr20	5521508	5521508	chr20_5541620_5541800	chr20_5540809_5541209	chr20_5540922_5541338,chr20_5541338_5541678,chr20_5541678_5542173,chr20_5540585_5540922
CPHS001526541	observed	chr20	5543436	5543731	FALSE	well-positioned	Enhancer	chr20	5524082	5524082	chr20_5543500_5543680	NA	chr20_5543299_5543976
CPHS001526542	observed	chr20	5543958	5544296	FALSE	well-positioned	Promoter|Enhancer	chr20	5524604	5524604	chr20_5543980_5544213	NA	chr20_5543976_5544559,chr20_5543299_5543976
CPHS001526543	observed	chr20	5544728	5545054	FALSE	asymmetrically-positioned	TES	chr20	5525374	5525374	chr20_5544740_5545016	NA	chr20_5544559_5545071
CPHS001526544	observed	chr20	5545253	5545991	FALSE	weakly-positioned	TES	chr20	5525899	5525899	chr20_5545549_5545771,chr20_5545796_5545893	chr20_5545496_5545896	chr20_5545232_5546084
CPHS001526545	predicted	chr20	5547492	5547992	FALSE	weakly-positioned	TSS｜Enhancer	chr20	5528138	5528138	chr20_5547600_5547840,chr20_5547820_5547996	chr20_5547555_5547955	chr20_5547522_5547904,chr20_5547904_5548626
CPHS001526546	observed	chr20	5548139	5548573	FALSE	asymmetrically-positioned	TSS｜Enhancer	chr20	5528785	5528785	chr20_5548220_5548372	chr20_5548111_5548511	chr20_5547904_5548626
CPHS001526547	observed	chr20	5548743	5549784	FALSE	weakly-positioned	TSS｜Enhancer	chr20	5529389	5529389	chr20_5548780_5549058,chr20_5549195_5549410	chr20_5549205_5549605,chr20_5548664_5549064	chr20_5549038_5549363,chr20_5549363_5549980,chr20_5548626_5549038
CPHS001526548	observed	chr20	5550482	5551445	FALSE	weakly-positioned	Enhancer	chr20	5531128	5531128	chr20_5550840_5551002,chr20_5551240_5551380	chr20_5550744_5551144	chr20_5551120_5551629,chr20_5550444_5551120
CPHS001526549	observed	chr20	5551643	5552086	FALSE	weakly-positioned	Enhancer	chr20	5532289	5532289	chr20_5551741_5551920	NA	chr20_5551639_5552072
CPHS001526550	observed	chr20	5552086	5552490	FALSE	asymmetrically-positioned	Enhancer	chr20	5532732	5532732	chr20_5552260_5552460	chr20_5552141_5552541	chr20_5552108_5552629
CPHS001526551	observed	chr20	5553095	5554300	FALSE	weakly-positioned	Enhancer	chr20	5533741	5533741	chr20_5553320_5553520,chr20_5553531_5553755	chr20_5553431_5553831	chr20_5553176_5553807
CPHS001526552	observed	chr20	5556783	5557802	FALSE	weakly-positioned	CTCF	chr20	5537429	5537429	chr20_5557228_5557400	chr20_5557104_5557504	chr20_5557025_5557057,chr20_5557057_5558020,chr20_5556760_5557025
CPHS001526553	observed	chr20	5559299	5560426	FALSE	weakly-positioned	TES｜Enhancer	chr20	5539945	5539945	chr20_5559400_5559564,chr20_5560084_5560212	chr20_5559847_5560247,chr20_5559273_5559673	chr20_5559653_5559986,chr20_5560054_5560317,chr20_5560361_5561135,chr20_5559152_5559653
CPHS001526554	observed	chr20	5560426	5560985	FALSE	weakly-positioned	Enhancer	chr20	5541072	5541072	chr20_5560565_5560660,chr20_5560597_5560720	NA	chr20_5560361_5561135
CPHS001526555	observed	chr20	5562314	5562626	FALSE	asymmetrically-positioned	Promoter|Enhancer	chr20	5542960	5542960	NA	NA	NA
CPHS001526556	predicted	chr20	5564377	5564877	FALSE	weakly-positioned	NA	chr20	5545023	5545023	NA	NA	chr20_5564431_5565036
CPHS001526557	observed	chr20	5565962	5566236	FALSE	well-positioned	Enhancer	chr20	5546608	5546608	NA	chr20_5565899_5566299	chr20_5566039_5566488,chr20_5565791_5566037
CPHS001526558	observed	chr20	5567595	5568159	FALSE	asymmetrically-positioned	Promoter｜Enhancer	chr20	5548241	5548241	chr20_5567720_5567941	NA	chr20_5567579_5568062
CPHS001526559	observed	chr20	5568963	5569936	FALSE	weakly-positioned	CTCF｜Promoter｜Enhancer	chr20	5549609	5549609	chr20_5569179_5569340	chr20_5569051_5569451	chr20_5569498_5569991,chr20_5568912_5569498
CPHS001526560	observed	chr20	5569936	5571290	FALSE	weakly-positioned	Promoter｜Enhancer	chr20	5550582	5550582	chr20_5570120_5570300,chr20_5570449_5570700,chr20_5570674_5570857,chr20_5571120_5571300	chr20_5570545_5570945,chr20_5571020_5571420	chr20_5570343_5571085,chr20_5571085_5571467,chr20_5569498_5569991
CPHS001526561	predicted	chr20	5571791	5572291	FALSE	weakly-positioned	TSS｜Enhancer	chr20	5552437	5552437	chr20_5572045_5572172	NA	chr20_5572033_5572241,chr20_5572285_5572827
CPHS001526562	observed	chr20	5572402	5572688	FALSE	well-positioned	TSS｜Enhancer	chr20	5553048	5553048	NA	NA	chr20_5572285_5572827
CPHS001526563	observed	chr20	5574306	5574575	FALSE	asymmetrically-positioned	TSS	chr20	5554952	5554952	NA	NA	chr20_5574377_5574773,chr20_5573947_5574315
CPHS001526564	observed	chr20	5577593	5577951	FALSE	asymmetrically-positioned	Promoter|Enhancer	chr20	5558239	5558239	chr20_5577940_5578179	NA	chr20_5577562_5577951
CPHS001526565	observed	chr20	5577951	5578631	FALSE	weakly-positioned	TES	chr20	5558597	5558597	chr20_5578320_5578530,chr20_5577940_5578179	NA	chr20_5577951_5578273,chr20_5578273_5578652
CPHS001526566	observed	chr20	5580855	5581303	FALSE	asymmetrically-positioned	Enhancer	chr20	5561501	5561501	chr20_5581040_5581240	NA	chr20_5580929_5581296
CPHS001526567	observed	chr20	5581344	5581690	FALSE	asymmetrically-positioned	Enhancer	chr20	5561990	5561990	chr20_5581400_5581600	chr20_5581316_5581716	chr20_5581385_5581972
CPHS001526568	observed	chr20	5581925	5583180	FALSE	weakly-positioned	Promoter|Enhancer	chr20	5562571	5562571	chr20_5582399_5582601,chr20_5582760_5582940	chr20_5582340_5582740	chr20_5581972_5582094,chr20_5582124_5582802,chr20_5582818_5583013,chr20_5583027_5583190,chr20_5581385_5581972
CPHS001526569	observed	chr20	5583180	5583591	FALSE	weakly-positioned	Enhancer	chr20	5563826	5563826	NA	chr20_5583289_5583689	chr20_5583190_5583574,chr20_5583027_5583190
CPHS001526570	observed	chr20	5584044	5584348	FALSE	well-positioned	TSS｜Enhancer	chr20	5564690	5564690	chr20_5583988_5584142	NA	chr20_5584055_5584254,chr20_5583669_5584055
CPHS001526571	observed	chr20	5584447	5585075	FALSE	weakly-positioned	TSS｜Enhancer	chr20	5565093	5565093	chr20_5584709_5584813	chr20_5584680_5585080	chr20_5584475_5585161
CPHS001526572	observed	chr20	5586575	5587159	FALSE	asymmetrically-positioned	TSS｜Enhancer	chr20	5567221	5567221	chr20_5586820_5586996	chr20_5586778_5587178	chr20_5586528_5587330
CPHS001526573	observed	chr20	5587288	5587722	FALSE	asymmetrically-positioned	TSS｜Enhancer	chr20	5567934	5567934	chr20_5587200_5587340	NA	chr20_5587668_5587900,chr20_5586528_5587330
CPHS001526574	observed	chr20	5588211	5588863	FALSE	weakly-positioned	Promoter｜Enhancer	chr20	5568857	5568857	chr20_5588360_5588560	chr20_5588260_5588660	chr20_5588206_5588850
CPHS001526575	observed	chr20	5590435	5590776	FALSE	asymmetrically-positioned	Promoter｜Enhancer	chr20	5571081	5571081	chr20_5590520_5590710	chr20_5590374_5590774	chr20_5590164_5590938
CPHS001526576	observed	chr20	5590803	5591289	FALSE	weakly-positioned	CTCF｜Promoter｜Enhancer	chr20	5571449	5571449	chr20_5591020_5591201	NA	chr20_5590938_5591365,chr20_5590164_5590938
CPHS001526577	observed	chr20	5592151	5592594	FALSE	weakly-positioned	Promoter｜Enhancer	chr20	5572797	5572797	chr20_5592260_5592520,chr20_5592461_5592600	NA	chr20_5592066_5592729
CPHS001526578	observed	chr20	5592828	5593206	FALSE	weakly-positioned	Promoter｜Enhancer	chr20	5573474	5573474	chr20_5592934_5593160,chr20_5593020_5593710	chr20_5592958_5593358	chr20_5592730_5593397
CPHS001526579	observed	chr20	5593206	5594821	FALSE	weakly-positioned	Promoter｜Enhancer	chr20	5573852	5573852	chr20_5593287_5593456,chr20_5593489_5593761,chr20_5593763_5594020,chr20_5594220_5594425,chr20_5594269_5594480,chr20_5594444_5594701,chr20_5594739_5595104,chr20_5593020_5593710	chr20_5593746_5594146,chr20_5594196_5594596,chr20_5592958_5593358	chr20_5593397_5594419,chr20_5594419_5594775,chr20_5594775_5595189,chr20_5592730_5593397
CPHS001526580	observed	chr20	5595360	5595594	FALSE	asymmetrically-positioned	Promoter｜Enhancer	chr20	5576006	5576006	NA	NA	NA
CPHS001526581	observed	chr20	5596209	5596822	FALSE	asymmetrically-positioned	Promoter｜Enhancer	chr20	5576855	5576855	chr20_5596480_5596740,chr20_5596120_5596440	chr20_5596810_5597210	chr20_5596436_5596745,chr20_5596745_5597167,chr20_5596030_5596393
CPHS001526582	observed	chr20	5596822	5597124	FALSE	asymmetrically-positioned	Promoter｜Enhancer	chr20	5577468	5577468	chr20_5596900_5597080	chr20_5596810_5597210	chr20_5596745_5597167
CPHS001526583	observed	chr20	5597599	5597867	FALSE	well-positioned	Promoter｜Enhancer	chr20	5578245	5578245	chr20_5597653_5597804	NA	chr20_5597596_5598010
CPHS001526584	predicted	chr20	5598618	5599118	FALSE	weakly-positioned	CTCF｜Promoter｜Enhancer	chr20	5579264	5579264	NA	NA	chr20_5598575_5599169
CPHS001526585	observed	chr20	5601170	5601473	FALSE	asymmetrically-positioned	Promoter｜Enhancer	chr20	5581816	5581816	NA	chr20_5601455_5601855	chr20_5600753_5601447
CPHS001526586	observed	chr20	5601958	5602920	FALSE	weakly-positioned	Promoter｜Enhancer	chr20	5582604	5582604	chr20_5602443_5602643,chr20_5602648_5602707	chr20_5602377_5602777,chr20_5601866_5602266	chr20_5602002_5602435,chr20_5602435_5602920,chr20_5601777_5602001
CPHS001526587	observed	chr20	5603178	5603869	FALSE	weakly-positioned	Promoter｜Enhancer	chr20	5583824	5583824	chr20_5603429_5603640	chr20_5603364_5603764,chr20_5602953_5603353	chr20_5603090_5603811
CPHS001526588	observed	chr20	5604599	5605473	FALSE	weakly-positioned	Promoter｜Enhancer	chr20	5585245	5585245	chr20_5604780_5604982,chr20_5605040_5605237,chr20_5605160_5605381	chr20_5604674_5605074,chr20_5605209_5605609	chr20_5604626_5605146,chr20_5605146_5605645
CPHS001526589	observed	chr20	5606429	5606837	FALSE	weakly-positioned	Promoter｜Enhancer	chr20	5587075	5587075	chr20_5606620_5606820,chr20_5606420_5606680	chr20_5606521_5606921	chr20_5606204_5606915
CPHS001526590	observed	chr20	5607655	5607923	FALSE	well-positioned	CTCF｜Promoter｜Enhancer	chr20	5588301	5588301	chr20_5607685_5608169	NA	chr20_5607578_5608154
CPHS001526591	observed	chr20	5608424	5608835	FALSE	weakly-positioned	Promoter｜Enhancer	chr20	5589070	5589070	chr20_5608580_5608660,chr20_5608637_5608836,chr20_5608677_5609140,chr20_5608210_5608460,chr20_5608380_5608591	NA	chr20_5608154_5608946
CPHS001526592	observed	chr20	5609821	5610264	TRUE	asymmetrically-positioned	CTCF｜TSS｜Enhancer	chr20	5590467	5590467	chr20_5609880_5610122,chr20_5609960_5610320,chr20_5610080_5610840,chr20_5609780_5609825	chr20_5609788_5610188	chr20_5609543_5610272
CPHS001526593	observed	chr20	5610264	5611484	TRUE	asymmetrically-positioned	CTCF｜TSS｜Enhancer	chr20	5590910	5590910	chr20_5610312_5610601,chr20_5610800_5610851,chr20_5610932_5611181,chr20_5611468_5611723,chr20_5609960_5610320,chr20_5610080_5610840	chr20_5610265_5610665,chr20_5610836_5611236	chr20_5610272_5610694,chr20_5610694_5611550,chr20_5609543_5610272
CPHS001526594	observed	chr20	5612628	5613508	FALSE	weakly-positioned	TSS｜Enhancer	chr20	5593274	5593274	chr20_5612640_5612880,chr20_5612880_5613140,chr20_5613080_5613286	chr20_5612945_5613345,chr20_5612527_5612927	chr20_5612525_5613336
CPHS001526595	observed	chr20	5617482	5618126	FALSE	weakly-positioned	NA	chr20	5598128	5598128	NA	NA	chr20_5617893_5618099
CPHS001526596	observed	chr20	5620609	5620920	FALSE	asymmetrically-positioned	Enhancer	chr20	5601255	5601255	chr20_5620680_5620820	chr20_5620902_5621302	chr20_5620829_5621771,chr20_5620385_5620829
CPHS001526597	observed	chr20	5620920	5621892	FALSE	weakly-positioned	Enhancer	chr20	5601566	5601566	chr20_5621105_5621244,chr20_5621196_5621262,chr20_5621360_5621542,chr20_5621500_5621680	chr20_5621319_5621719,chr20_5620902_5621302	chr20_5620829_5621771
CPHS001526598	observed	chr20	5623786	5624209	FALSE	asymmetrically-positioned	Enhancer	chr20	5604432	5604432	chr20_5623956_5624107	NA	chr20_5623708_5624398
CPHS001526599	observed	chr20	5625010	5625681	FALSE	weakly-positioned	Enhancer	chr20	5605656	5605656	chr20_5625140_5625338	chr20_5625000_5625400	chr20_5625046_5625325,chr20_5625464_5625842
CPHS001526600	observed	chr20	5626506	5626920	FALSE	weakly-positioned	Promoter|Enhancer	chr20	5607152	5607152	chr20_5626660_5626785	chr20_5626669_5627069	chr20_5626807_5627099,chr20_5626444_5626807
CPHS001526601	observed	chr20	5626920	5627498	FALSE	weakly-positioned	Enhancer	chr20	5607566	5607566	chr20_5626920_5627160	chr20_5627094_5627494,chr20_5626669_5627069	chr20_5627099_5627456,chr20_5626807_5627099
CPHS001526602	observed	chr20	5627498	5628191	FALSE	asymmetrically-positioned	Enhancer	chr20	5608144	5608144	chr20_5627810_5627980	chr20_5627687_5628087	chr20_5627585_5627805,chr20_5627805_5628118
CPHS001526603	observed	chr20	5629517	5630440	FALSE	weakly-positioned	NA	chr20	5610163	5610163	chr20_5629680_5629920,chr20_5630200_5630367	chr20_5629483_5629883	chr20_5629529_5630206,chr20_5630206_5630491
CPHS001526604	observed	chr20	5633586	5635834	FALSE	weakly-positioned	Promoter	chr20	5614232	5614232	chr20_5633599_5633696,chr20_5633820_5634040,chr20_5634060_5634307,chr20_5635076_5635319,chr20_5635378_5635620	chr20_5633922_5634322,chr20_5635391_5635791	chr20_5634110_5634271,chr20_5634271_5634815,chr20_5634815_5635360,chr20_5635372_5635821,chr20_5633496_5633970
CPHS001526605	observed	chr20	5636098	5636330	FALSE	well-positioned	Enhancer	chr20	5616744	5616744	chr20_5636220_5636420	chr20_5636119_5636519	chr20_5636008_5636485
CPHS001526606	observed	chr20	5636601	5636808	FALSE	well-positioned	Promoter｜Enhancer	chr20	5617247	5617247	chr20_5636604_5636705,chr20_5636686_5636840	NA	chr20_5636485_5637218
CPHS001526607	observed	chr20	5639172	5639423	FALSE	asymmetrically-positioned	NA	chr20	5619818	5619818	NA	NA	NA
CPHS001526608	predicted	chr20	5639424	5640424	FALSE	asymmetrically-positioned	Promoter|Enhancer	chr20	5620070	5620070	NA	NA	chr20_5639862_5640452
CPHS001526609	observed	chr20	5641313	5641878	FALSE	weakly-positioned	Enhancer	chr20	5621959	5621959	NA	NA	chr20_5641274_5641799
CPHS001526610	observed	chr20	5641960	5643277	FALSE	weakly-positioned	Promoter｜Enhancer	chr20	5622606	5622606	chr20_5642220_5642420,chr20_5642311_5642560,chr20_5642500_5642744,chr20_5642757_5642944	chr20_5642172_5642572,chr20_5642637_5643037	chr20_5642436_5643308,chr20_5641906_5642436
CPHS001526611	observed	chr20	5643842	5644506	FALSE	weakly-positioned	Promoter｜Enhancer	chr20	5624488	5624488	chr20_5644059_5644220	chr20_5643906_5644306	chr20_5643837_5644481
CPHS001526612	observed	chr20	5645228	5646010	FALSE	weakly-positioned	CTCF｜Promoter｜Enhancer	chr20	5625874	5625874	chr20_5645500_5645700,chr20_5645580_5645780,chr20_5645812_5645954,chr20_5645040_5645277	chr20_5645474_5645874	chr20_5645366_5646184,chr20_5645216_5645366
CPHS001526613	observed	chr20	5646168	5647049	FALSE	weakly-positioned	Promoter｜Enhancer	chr20	5626814	5626814	chr20_5646500_5646700,chr20_5646760_5646976	chr20_5646616_5647016,chr20_5647017_5647417	chr20_5646368_5646759,chr20_5646759_5647081,chr20_5645366_5646184
CPHS001526614	observed	chr20	5647062	5647800	FALSE	weakly-positioned	Promoter｜Enhancer	chr20	5627708	5627708	chr20_5647240_5647420,chr20_5647460_5647720	chr20_5647517_5647917,chr20_5647017_5647417	chr20_5647081_5647858,chr20_5646759_5647081
CPHS001526615	observed	chr20	5647800	5648493	FALSE	weakly-positioned	Promoter｜Enhancer	chr20	5628446	5628446	chr20_5648056_5648240	chr20_5647945_5648345,chr20_5647517_5647917	chr20_5647858_5648607,chr20_5647081_5647858
CPHS001526616	observed	chr20	5650122	5650776	FALSE	weakly-positioned	Promoter｜Enhancer	chr20	5630768	5630768	chr20_5650275_5650395,chr20_5650340_5650540,chr20_5650480_5650685,chr20_5650120_5650380	chr20_5650384_5650784	chr20_5650296_5651044,chr20_5649727_5650296
CPHS001526617	predicted	chr20	5651777	5652277	FALSE	weakly-positioned	Enhancer	chr20	5632423	5632423	chr20_5651820_5652060,chr20_5651737_5651886	chr20_5651770_5652170	chr20_5652005_5652304,chr20_5651730_5652005
CPHS001526618	observed	chr20	5652653	5653141	FALSE	weakly-positioned	Promoter｜Enhancer	chr20	5633299	5633299	chr20_5652760_5653000	NA	chr20_5653111_5653728,chr20_5652515_5653111
CPHS001526619	observed	chr20	5653141	5653757	FALSE	weakly-positioned	CTCF｜Promoter｜Enhancer	chr20	5633787	5633787	chr20_5653278_5653460,chr20_5653360_5653620	chr20_5653170_5653570	chr20_5653728_5654331,chr20_5653111_5653728
CPHS001526620	observed	chr20	5653757	5654307	FALSE	weakly-positioned	CTCF｜Promoter｜Enhancer	chr20	5634403	5634403	chr20_5653961_5654154	chr20_5653915_5654315	chr20_5653728_5654331
CPHS001526621	observed	chr20	5654362	5655187	FALSE	weakly-positioned	Promoter｜Enhancer	chr20	5635008	5635008	chr20_5654468_5654812,chr20_5654678_5654881	chr20_5654598_5654998	chr20_5654331_5655137
CPHS001526622	observed	chr20	5655586	5655872	FALSE	asymmetrically-positioned	Promoter｜Enhancer	chr20	5636232	5636232	chr20_5655600_5655800	chr20_5655471_5655871	chr20_5655597_5656094,chr20_5655228_5655597
CPHS001526623	observed	chr20	5656687	5658217	FALSE	weakly-positioned	Promoter｜Enhancer	chr20	5637333	5637333	chr20_5656832_5657000,chr20_5657118_5657180,chr20_5657204_5657271,chr20_5657420_5657760	chr20_5657447_5657847,chr20_5656657_5657057	chr20_5656765_5656940,chr20_5656940_5657314,chr20_5657314_5658342
CPHS001526624	observed	chr20	5658711	5659298	FALSE	asymmetrically-positioned	CTCF｜Promoter｜Enhancer	chr20	5639357	5639357	chr20_5658719_5658861,chr20_5658889_5658979,chr20_5658999_5659179,chr20_5659277_5659380	chr20_5658892_5659292	chr20_5658591_5659341
CPHS001526625	observed	chr20	5659298	5660696	FALSE	weakly-positioned	Promoter｜Enhancer	chr20	5639944	5639944	chr20_5659379_5659620,chr20_5659519_5659786,chr20_5659700_5659900,chr20_5660460_5660663,chr20_5660564_5660802,chr20_5659277_5659380	chr20_5659407_5659807,chr20_5660346_5660746	chr20_5659341_5660119,chr20_5660258_5660824,chr20_5658591_5659341
CPHS001526626	observed	chr20	5660854	5661075	FALSE	well-positioned	Promoter｜Enhancer	chr20	5641500	5641500	chr20_5660880_5661060	chr20_5660753_5661153	chr20_5660824_5661183
CPHS001526627	observed	chr20	5662665	5663376	FALSE	weakly-positioned	Enhancer	chr20	5643311	5643311	chr20_5662894_5663102,chr20_5662955_5663279	chr20_5662821_5663221	chr20_5662668_5663179,chr20_5663179_5663723
CPHS001526628	observed	chr20	5663376	5663746	FALSE	weakly-positioned	Enhancer	chr20	5644022	5644022	chr20_5663468_5663645	chr20_5663427_5663827	chr20_5663179_5663723
CPHS001526629	observed	chr20	5665188	5665849	FALSE	asymmetrically-positioned	Promoter	chr20	5645834	5645834	chr20_5665488_5665670	chr20_5665455_5665855	chr20_5665399_5665909
CPHS001526630	predicted	chr20	5666850	5667350	FALSE	weakly-positioned	Enhancer	chr20	5647496	5647496	NA	NA	chr20_5667174_5667408
CPHS001526631	observed	chr20	5667611	5668115	FALSE	weakly-positioned	Enhancer	chr20	5648257	5648257	chr20_5667820_5668000	NA	chr20_5667650_5668121
CPHS001526632	observed	chr20	5668115	5669136	FALSE	weakly-positioned	Enhancer	chr20	5648761	5648761	chr20_5668254_5668427,chr20_5668500_5668774	chr20_5668462_5668862	chr20_5668121_5668987,chr20_5668987_5669250,chr20_5667650_5668121
CPHS001526633	observed	chr20	5669237	5669998	FALSE	weakly-positioned	Promoter｜Enhancer	chr20	5649883	5649883	NA	NA	chr20_5669316_5669886,chr20_5669981_5670517,chr20_5668987_5669250
CPHS001526634	observed	chr20	5670122	5670291	FALSE	well-positioned	Promoter｜Enhancer	chr20	5650768	5650768	chr20_5670140_5670320	NA	chr20_5669981_5670517
CPHS001526635	observed	chr20	5670935	5671761	FALSE	weakly-positioned	Promoter｜Enhancer	chr20	5651581	5651581	chr20_5671080_5671169,chr20_5671514_5671660	chr20_5671390_5671790,chr20_5670568_5670968	chr20_5671280_5671964,chr20_5670761_5671280
CPHS001526636	observed	chr20	5674026	5675024	FALSE	weakly-positioned	Promoter｜Enhancer	chr20	5654672	5654672	chr20_5674191_5674400,chr20_5674377_5674611	chr20_5674108_5674508,chr20_5674944_5675344	chr20_5673956_5674941
CPHS001526637	observed	chr20	5675024	5676051	FALSE	weakly-positioned	Promoter｜Enhancer	chr20	5655670	5655670	chr20_5675300_5675520,chr20_5675520_5675760	chr20_5675447_5675847,chr20_5674944_5675344	chr20_5675026_5676160
CPHS001526638	observed	chr20	5677251	5677742	FALSE	weakly-positioned	Enhancer	chr20	5657897	5657897	chr20_5677505_5677651	NA	chr20_5677117_5677909
CPHS001526639	observed	chr20	5677742	5678242	FALSE	weakly-positioned	Enhancer	chr20	5658388	5658388	NA	NA	chr20_5678000_5678224,chr20_5677117_5677909
CPHS001526640	observed	chr20	5680009	5680762	FALSE	weakly-positioned	Enhancer	chr20	5660655	5660655	chr20_5680275_5680485	chr20_5680225_5680625	chr20_5679913_5680665
CPHS001526641	observed	chr20	5682004	5682327	FALSE	asymmetrically-positioned	Enhancer	chr20	5662650	5662650	NA	NA	chr20_5682007_5682435
CPHS001526642	observed	chr20	5682597	5682891	FALSE	asymmetrically-positioned	Enhancer	chr20	5663243	5663243	chr20_5682640_5682813	chr20_5682625_5683025	chr20_5682454_5683144
CPHS001526643	observed	chr20	5684664	5684876	FALSE	well-positioned	Promoter|Enhancer	chr20	5665310	5665310	NA	NA	chr20_5684767_5685011
CPHS001526644	observed	chr20	5685284	5685934	FALSE	weakly-positioned	Enhancer	chr20	5665930	5665930	chr20_5685281_5685460	NA	chr20_5685316_5685843
CPHS001526645	observed	chr20	5686461	5686681	FALSE	well-positioned	Promoter｜Enhancer	chr20	5667107	5667107	chr20_5686500_5686700	NA	chr20_5686000_5686776
CPHS001526646	observed	chr20	5687585	5689298	FALSE	weakly-positioned	Enhancer	chr20	5668231	5668231	chr20_5687620_5687831,chr20_5687980_5688165,chr20_5688420_5688640,chr20_5688628_5688881	chr20_5687915_5688315,chr20_5688575_5688975	chr20_5687841_5688260,chr20_5688260_5689191,chr20_5689232_5690151,chr20_5687550_5687841
CPHS001526647	observed	chr20	5689347	5690238	FALSE	weakly-positioned	Enhancer	chr20	5669993	5669993	chr20_5689647_5689840	chr20_5689468_5689868,chr20_5689961_5690361	chr20_5690156_5690452,chr20_5689232_5690151
CPHS001526648	observed	chr20	5690679	5691099	FALSE	asymmetrically-positioned	Enhancer	chr20	5671325	5671325	NA	NA	chr20_5690851_5691151,chr20_5690513_5690787
CPHS001526649	observed	chr20	5691536	5692373	FALSE	weakly-positioned	Enhancer	chr20	5672182	5672182	chr20_5691900_5692160,chr20_5692000_5692214	chr20_5691919_5692319,chr20_5691496_5691896	chr20_5691528_5692414
CPHS001526650	observed	chr20	5693155	5693400	FALSE	asymmetrically-positioned	Enhancer	chr20	5673801	5673801	chr20_5693200_5693360	chr20_5693118_5693518	chr20_5693285_5693782,chr20_5692710_5693285
CPHS001526651	observed	chr20	5695532	5697077	FALSE	weakly-positioned	CTCF｜Enhancer	chr20	5676178	5676178	chr20_5696040_5696249,chr20_5696060_5696380,chr20_5696240_5696320,chr20_5696260_5696520,chr20_5697056_5697179	chr20_5695957_5696357	chr20_5695692_5696634,chr20_5696781_5697300
CPHS001526652	observed	chr20	5697975	5698299	FALSE	weakly-positioned	Enhancer	chr20	5678621	5678621	NA	NA	chr20_5698053_5698355
CPHS001526653	observed	chr20	5700500	5700733	FALSE	well-positioned	Enhancer	chr20	5681146	5681146	NA	NA	chr20_5700371_5700812
CPHS001526654	observed	chr20	5701413	5702098	FALSE	weakly-positioned	Promoter|Enhancer	chr20	5682059	5682059	NA	NA	NA
CPHS001526655	observed	chr20	5702442	5703037	FALSE	weakly-positioned	Enhancer	chr20	5683088	5683088	NA	chr20_5702372_5702772	chr20_5702497_5702979
CPHS001526656	observed	chr20	5703253	5704539	FALSE	weakly-positioned	Enhancer	chr20	5683899	5683899	chr20_5703669_5703900,chr20_5703840_5704055,chr20_5704254_5704420	chr20_5703526_5703926,chr20_5704140_5704540	chr20_5703818_5704224,chr20_5704224_5704860,chr20_5703104_5703818
CPHS001526657	observed	chr20	5705534	5706604	FALSE	weakly-positioned	Enhancer	chr20	5686180	5686180	chr20_5705900_5706120	NA	chr20_5705741_5706364,chr20_5706549_5707247,chr20_5705146_5705560
CPHS001526658	observed	chr20	5706604	5707153	FALSE	weakly-positioned	Promoter|Enhancer	chr20	5687250	5687250	chr20_5706937_5707085	NA	chr20_5706549_5707247
CPHS001526659	observed	chr20	5707888	5708149	FALSE	asymmetrically-positioned	NA	chr20	5688534	5688534	NA	NA	chr20_5707908_5708204,chr20_5707558_5707908
CPHS001526660	observed	chr20	5710519	5711106	FALSE	weakly-positioned	Enhancer	chr20	5691165	5691165	chr20_5710584_5710785	chr20_5710551_5710951	chr20_5710470_5711122
CPHS001526661	observed	chr20	5713995	5715555	FALSE	weakly-positioned	Promoter｜Enhancer	chr20	5694641	5694641	chr20_5714052_5714340,chr20_5714220_5714360,chr20_5714418_5714569,chr20_5714640_5714840,chr20_5714800_5715060,chr20_5715180_5715440,chr20_5715540_5715649	chr20_5714196_5714596,chr20_5714641_5715041,chr20_5715062_5715462	chr20_5714440_5715178,chr20_5715178_5715545,chr20_5715545_5715948,chr20_5713900_5714440
CPHS001526662	predicted	chr20	5717056	5717556	FALSE	weakly-positioned	Promoter|Enhancer	chr20	5697702	5697702	chr20_5717325_5717384	NA	chr20_5717194_5717553
CPHS001526663	observed	chr20	5718549	5719551	FALSE	weakly-positioned	Promoter｜Enhancer	chr20	5699195	5699195	chr20_5718980_5719169,chr20_5719340_5719559	chr20_5718880_5719280	chr20_5718852_5719268,chr20_5719268_5719647
CPHS001526664	observed	chr20	5719551	5720690	FALSE	weakly-positioned	Promoter｜Enhancer	chr20	5700197	5700197	chr20_5720000_5720200,chr20_5720127_5720419,chr20_5719340_5719559	chr20_5720045_5720445	chr20_5719647_5720711,chr20_5719268_5719647
CPHS001526665	observed	chr20	5720715	5721022	FALSE	asymmetrically-positioned	Promoter｜Enhancer	chr20	5701361	5701361	chr20_5720800_5721000	chr20_5720781_5721181	chr20_5720711_5721172
CPHS001526666	observed	chr20	5722612	5723541	FALSE	weakly-positioned	Enhancer	chr20	5703258	5703258	chr20_5723000_5723260	chr20_5723156_5723556	chr20_5722938_5723398
CPHS001526667	observed	chr20	5723948	5725589	FALSE	weakly-positioned	Enhancer	chr20	5704594	5704594	chr20_5724738_5724920,chr20_5724992_5725193	chr20_5724606_5725006,chr20_5725086_5725486	chr20_5724189_5724427,chr20_5724478_5725055,chr20_5725055_5725110,chr20_5725110_5725370,chr20_5723881_5724185
CPHS001526668	predicted	chr20	5726840	5727340	FALSE	weakly-positioned	Enhancer	chr20	5707486	5707486	chr20_5727000_5727200,chr20_5727231_5727372	NA	chr20_5726870_5727549
CPHS001526669	observed	chr20	5729056	5729892	FALSE	weakly-positioned	Enhancer	chr20	5709702	5709702	chr20_5729222_5729680,chr20_5729490_5729700	chr20_5729392_5729792	chr20_5729214_5729811,chr20_5728890_5729194
CPHS001526670	observed	chr20	5729973	5730249	FALSE	well-positioned	Enhancer	chr20	5710619	5710619	chr20_5730085_5730135	NA	chr20_5729950_5730592
CPHS001526671	predicted	chr20	5730500	5731000	FALSE	weakly-positioned	Enhancer	chr20	5711146	5711146	NA	NA	chr20_5729950_5730592
CPHS001526672	observed	chr20	5731116	5732731	FALSE	weakly-positioned	Enhancer	chr20	5711762	5711762	chr20_5731620_5731880,chr20_5731740_5732200,chr20_5731800_5732018,chr20_5731896_5732500,chr20_5732480_5732780	chr20_5731748_5732148,chr20_5732406_5732806	chr20_5731458_5732326,chr20_5732326_5732882,chr20_5731078_5731458
CPHS001526673	predicted	chr20	5732732	5733232	FALSE	weakly-positioned	Enhancer	chr20	5713378	5713378	chr20_5733050_5733134,chr20_5733180_5733380,chr20_5732480_5732780	chr20_5732822_5733222,chr20_5732406_5732806	chr20_5732968_5733545,chr20_5732326_5732882
CPHS001526674	observed	chr20	5734522	5735028	FALSE	weakly-positioned	Enhancer	chr20	5715168	5715168	chr20_5734638_5734824,chr20_5734800_5735001	chr20_5734473_5734873	chr20_5734093_5735415
CPHS001526675	observed	chr20	5735965	5736714	FALSE	asymmetrically-positioned	Promoter｜Enhancer	chr20	5716611	5716611	chr20_5736120_5736351,chr20_5736238_5736422	chr20_5736098_5736498	chr20_5735758_5736752
CPHS001526676	observed	chr20	5736714	5738619	FALSE	weakly-positioned	Promoter｜Enhancer	chr20	5717360	5717360	chr20_5736856_5737120,chr20_5737088_5737222,chr20_5737200_5737244,chr20_5737282_5737339,chr20_5737356_5737603,chr20_5737980_5738419	chr20_5736902_5737302,chr20_5737330_5737730,chr20_5737903_5738303	chr20_5736788_5737194,chr20_5737194_5737912,chr20_5737912_5738531,chr20_5735758_5736752
CPHS001526677	observed	chr20	5739183	5739552	FALSE	weakly-positioned	CTCF｜Enhancer	chr20	5719829	5719829	chr20_5739378_5739490,chr20_5739441_5739780	chr20_5739233_5739633,chr20_5738796_5739196	chr20_5739104_5739889
CPHS001526678	observed	chr20	5740965	5741960	FALSE	asymmetrically-positioned	Enhancer	chr20	5721611	5721611	chr20_5741023_5741076,chr20_5741239_5741420,chr20_5741880_5742280,chr20_5740700_5740980	chr20_5741118_5741518,chr20_5741601_5742001,chr20_5740677_5741077	chr20_5741019_5741607,chr20_5741607_5742029,chr20_5740624_5740998
CPHS001526679	observed	chr20	5742084	5742336	FALSE	well-positioned	Enhancer	chr20	5722730	5722730	chr20_5742140_5742318,chr20_5741880_5742280	NA	NA
CPHS001526680	observed	chr20	5744768	5745108	FALSE	asymmetrically-positioned	Enhancer	chr20	5725414	5725414	chr20_5744960_5745120	chr20_5744807_5745207	chr20_5744726_5745027
CPHS001526681	observed	chr20	5745427	5746018	FALSE	weakly-positioned	Enhancer	chr20	5726073	5726073	chr20_5745600_5745880,chr20_5745840_5746020	chr20_5745488_5745888	chr20_5745547_5746040
CPHS001526682	observed	chr20	5746658	5746940	FALSE	well-positioned	Promoter｜Enhancer	chr20	5727304	5727304	chr20_5746700_5746900,chr20_5746880_5747182	NA	chr20_5746678_5747060
CPHS001526683	observed	chr20	5748203	5748705	FALSE	weakly-positioned	TSS｜Enhancer	chr20	5728849	5728849	chr20_5748285_5748511	chr20_5748205_5748605	chr20_5748150_5748476
CPHS001526684	observed	chr20	5749761	5750770	TRUE	asymmetrically-positioned	CTCF｜TSS｜Enhancer	chr20	5730407	5730407	chr20_5749903_5750040,chr20_5750025_5750086,chr20_5750080_5750141,chr20_5750260_5750444,chr20_5750520_5750720,chr20_5750580_5750863	chr20_5750133_5750533,chr20_5750696_5751096,chr20_5749709_5750109	chr20_5750000_5750543,chr20_5750543_5751099,chr20_5749605_5750000
CPHS001526685	observed	chr20	5750770	5751416	FALSE	asymmetrically-positioned	CTCF｜TSS｜Enhancer	chr20	5731416	5731416	chr20_5750799_5750973,chr20_5750945_5751140,chr20_5751059_5751279,chr20_5750580_5750863	chr20_5751144_5751544,chr20_5750696_5751096	chr20_5751099_5751520,chr20_5750543_5751099
CPHS001526686	observed	chr20	5751416	5752381	FALSE	weakly-positioned	TSS｜Enhancer	chr20	5732062	5732062	chr20_5751965_5752166	chr20_5751887_5752287,chr20_5751144_5751544	chr20_5751591_5752509,chr20_5751099_5751520
CPHS001526687	observed	chr20	5753607	5753857	FALSE	asymmetrically-positioned	Promoter｜Enhancer	chr20	5734253	5734253	chr20_5753640_5753820	chr20_5753816_5754216	chr20_5753809_5754399,chr20_5753426_5753792
CPHS001526688	observed	chr20	5753901	5754128	FALSE	well-positioned	Enhancer	chr20	5734547	5734547	chr20_5753943_5754120	chr20_5753816_5754216	chr20_5753809_5754399
CPHS001526689	observed	chr20	5756014	5756323	FALSE	asymmetrically-positioned	Enhancer	chr20	5736660	5736660	chr20_5756080_5756260	chr20_5755965_5756365	chr20_5755855_5756483
CPHS001526690	observed	chr20	5756738	5757360	FALSE	weakly-positioned	Enhancer	chr20	5737384	5737384	NA	NA	chr20_5756651_5757262
CPHS001526691	observed	chr20	5757869	5758299	FALSE	weakly-positioned	CTCF｜Enhancer	chr20	5738515	5738515	chr20_5758040_5758208	NA	chr20_5757968_5758538
CPHS001526692	observed	chr20	5760228	5761637	FALSE	weakly-positioned	Promoter｜Enhancer	chr20	5740874	5740874	chr20_5760760_5760860,chr20_5760800_5761000,chr20_5761487_5761557	chr20_5760695_5761095	chr20_5760548_5761198,chr20_5761293_5761794,chr20_5760016_5760548
CPHS001526693	observed	chr20	5762156	5763204	FALSE	weakly-positioned	Enhancer	chr20	5742802	5742802	chr20_5762560_5762730,chr20_5762902_5763040	chr20_5762468_5762868,chr20_5762004_5762404	chr20_5762282_5762971,chr20_5763098_5763448,chr20_5762089_5762282
CPHS001526694	observed	chr20	5763204	5763948	FALSE	weakly-positioned	Enhancer	chr20	5743850	5743850	chr20_5763320_5763500,chr20_5763400_5763810,chr20_5763700_5763823	chr20_5763228_5763628,chr20_5763643_5764043	chr20_5763448_5764013,chr20_5763098_5763448
CPHS001526695	observed	chr20	5764349	5764999	FALSE	weakly-positioned	Promoter｜Enhancer	chr20	5744995	5744995	chr20_5764480_5764678,chr20_5764760_5764984	NA	chr20_5764381_5765059
CPHS001526696	observed	chr20	5765865	5766873	FALSE	weakly-positioned	Enhancer	chr20	5746511	5746511	chr20_5766152_5766440	chr20_5766134_5766534,chr20_5766783_5767183	chr20_5766721_5766984,chr20_5765809_5766665
CPHS001526697	predicted	chr20	5766874	5767148	FALSE	well-positioned	Enhancer	chr20	5747520	5747520	chr20_5766880_5767120	chr20_5766783_5767183	chr20_5766995_5767201,chr20_5766721_5766984
CPHS001526698	observed	chr20	5767149	5768466	FALSE	weakly-positioned	Enhancer	chr20	5747795	5747795	chr20_5767541_5767762,chr20_5767620_5767860,chr20_5767791_5767957,chr20_5768080_5768460	chr20_5767516_5767916,chr20_5768135_5768535,chr20_5766783_5767183	chr20_5767234_5768018,chr20_5768248_5768636,chr20_5766995_5767201
CPHS001526699	observed	chr20	5769981	5770878	FALSE	weakly-positioned	Promoter｜Enhancer	chr20	5750627	5750627	chr20_5770150_5770233,chr20_5770330_5770579,chr20_5770580_5770744	chr20_5770227_5770627	chr20_5770564_5770938,chr20_5769941_5770564
CPHS001526700	observed	chr20	5770878	5771353	FALSE	weakly-positioned	Promoter｜Enhancer	chr20	5751524	5751524	chr20_5771040_5771251	chr20_5770939_5771339	chr20_5770938_5771424,chr20_5770564_5770938
CPHS001526701	observed	chr20	5771353	5771808	FALSE	weakly-positioned	CTCF｜Enhancer	chr20	5751999	5751999	chr20_5771360_5771486,chr20_5771605_5771776	NA	chr20_5771426_5771974,chr20_5770938_5771424
CPHS001526702	observed	chr20	5772739	5773482	FALSE	asymmetrically-positioned	Enhancer	chr20	5753385	5753385	chr20_5772840_5773140,chr20_5773100_5773337	chr20_5772774_5773174	chr20_5773023_5773370,chr20_5773370_5773613,chr20_5772636_5773023
CPHS001526703	observed	chr20	5773612	5773918	FALSE	well-positioned	Enhancer	chr20	5754258	5754258	NA	chr20_5773583_5773983	chr20_5773370_5773613
CPHS001526704	observed	chr20	5774269	5774790	FALSE	asymmetrically-positioned	Promoter｜Enhancer	chr20	5754915	5754915	chr20_5774518_5774690	chr20_5774333_5774733	chr20_5774328_5774890
CPHS001526705	observed	chr20	5776111	5776521	FALSE	weakly-positioned	Promoter|Enhancer	chr20	5756757	5756757	chr20_5776197_5776420	chr20_5776117_5776517	chr20_5776011_5776518
CPHS001526706	predicted	chr20	5777272	5777772	FALSE	asymmetrically-positioned	Promoter|Enhancer	chr20	5757918	5757918	NA	NA	NA
CPHS001526707	observed	chr20	5779092	5780177	FALSE	weakly-positioned	Enhancer	chr20	5759738	5759738	chr20_5779164_5779446,chr20_5779620_5779801	chr20_5779525_5779925,chr20_5779070_5779470	chr20_5779114_5779444,chr20_5779444_5780013
CPHS001526708	predicted	chr20	5780178	5780283	FALSE	well-positioned	Enhancer	chr20	5760824	5760824	chr20_5780280_5780494	NA	chr20_5780254_5780610
CPHS001526709	observed	chr20	5780284	5780633	FALSE	asymmetrically-positioned	Promoter｜Enhancer	chr20	5760930	5760930	chr20_5780545_5780614,chr20_5780280_5780494	NA	chr20_5780610_5781507,chr20_5780254_5780610
CPHS001526710	observed	chr20	5780730	5781348	FALSE	weakly-positioned	Promoter｜Enhancer	chr20	5761376	5761376	chr20_5780900_5781116	chr20_5780894_5781294	chr20_5780610_5781507
CPHS001526711	observed	chr20	5781707	5782737	FALSE	weakly-positioned	CTCF｜Enhancer	chr20	5762353	5762353	chr20_5781944_5782141,chr20_5782144_5782205,chr20_5782220_5782460,chr20_5782380_5782720	chr20_5781797_5782197,chr20_5782220_5782620	chr20_5781737_5782167,chr20_5782167_5782458,chr20_5782458_5783245
CPHS001526712	observed	chr20	5784632	5785150	FALSE	weakly-positioned	Promoter｜Enhancer	chr20	5765278	5765278	chr20_5784860_5785060	chr20_5784733_5785133	chr20_5784471_5785178
CPHS001526713	observed	chr20	5785150	5785597	FALSE	weakly-positioned	Enhancer	chr20	5765796	5765796	chr20_5785225_5785453	chr20_5785150_5785550	chr20_5785178_5785684,chr20_5784471_5785178
CPHS001526714	observed	chr20	5786656	5788092	FALSE	weakly-positioned	CTCF｜Enhancer	chr20	5767302	5767302	chr20_5786699_5786874,chr20_5786860_5787040,chr20_5787100_5787251,chr20_5787220_5787422,chr20_5787310_5787489,chr20_5787591_5787708,chr20_5787620_5787706,chr20_5787860_5788220	chr20_5787137_5787537,chr20_5787787_5788187	chr20_5786754_5787804,chr20_5787804_5788033,chr20_5788033_5788222
CPHS001526715	observed	chr20	5788223	5788892	TRUE	weakly-positioned	CTCF｜Enhancer	chr20	5768869	5768869	chr20_5788282_5788332,chr20_5788440_5788603,chr20_5788220_5788270	chr20_5788327_5788727,chr20_5788797_5789197	chr20_5788222_5789054
CPHS001526716	observed	chr20	5789758	5790279	FALSE	weakly-positioned	Promoter｜Enhancer	chr20	5770404	5770404	chr20_5789769_5789830,chr20_5789940_5790120	chr20_5789727_5790127	chr20_5789655_5790353
CPHS001526717	observed	chr20	5791736	5791993	FALSE	well-positioned	Enhancer	chr20	5772382	5772382	chr20_5791740_5792073	chr20_5791873_5792273	chr20_5791990_5792330,chr20_5791697_5791990
CPHS001526718	observed	chr20	5794164	5794400	FALSE	well-positioned	Enhancer	chr20	5774810	5774810	chr20_5794160_5794380	chr20_5794277_5794677	chr20_5794034_5794568
CPHS001526719	observed	chr20	5796438	5797148	FALSE	weakly-positioned	Promoter｜Enhancer	chr20	5777084	5777084	chr20_5796809_5796984,chr20_5796360_5796600	chr20_5796712_5797112	chr20_5796587_5797159,chr20_5796345_5796587
CPHS001526720	observed	chr20	5797148	5798511	FALSE	weakly-positioned	Promoter｜Enhancer	chr20	5777794	5777794	chr20_5797552_5797619,chr20_5797980_5798305	chr20_5797282_5797682,chr20_5798094_5798494	chr20_5797590_5798489,chr20_5796587_5797159
CPHS001526721	predicted	chr20	5799012	5799512	FALSE	weakly-positioned	Promoter｜Enhancer	chr20	5779658	5779658	chr20_5799178_5799240,chr20_5798801_5799091	chr20_5798675_5799075	chr20_5798753_5799442
CPHS001526722	observed	chr20	5800008	5800318	FALSE	well-positioned	Enhancer	chr20	5780654	5780654	NA	NA	chr20_5799857_5800280
CPHS001526723	observed	chr20	5800571	5800918	FALSE	asymmetrically-positioned	Enhancer	chr20	5781217	5781217	NA	chr20_5800489_5800889	NA
CPHS001526724	observed	chr20	5801466	5801770	FALSE	asymmetrically-positioned	Promoter｜Enhancer	chr20	5782112	5782112	chr20_5801500_5801680	NA	chr20_5801382_5801770
CPHS001526725	observed	chr20	5803783	5804680	FALSE	asymmetrically-positioned	Promoter｜Enhancer	chr20	5784429	5784429	chr20_5803860_5804060,chr20_5804134_5804302,chr20_5804420_5804606,chr20_5804560_5804640	chr20_5804295_5804695	chr20_5803835_5804226,chr20_5804226_5804695
CPHS001526726	observed	chr20	5804680	5805435	FALSE	weakly-positioned	Promoter｜Enhancer	chr20	5785326	5785326	chr20_5804849_5805037	chr20_5804713_5805113,chr20_5804295_5804695	chr20_5804695_5805293,chr20_5805383_5805701,chr20_5804226_5804695
CPHS001526727	observed	chr20	5806324	5807180	FALSE	weakly-positioned	Enhancer	chr20	5786970	5786970	chr20_5806561_5806728,chr20_5806701_5806953,chr20_5806320_5806720	chr20_5806473_5806873	chr20_5806573_5807103,chr20_5807126_5807543,chr20_5806139_5806573
CPHS001526728	observed	chr20	5808900	5809120	FALSE	well-positioned	Enhancer	chr20	5789546	5789546	chr20_5808860_5809200	chr20_5808871_5809271	chr20_5808730_5809099
CPHS001526729	predicted	chr20	5809121	5809312	FALSE	well-positioned	CTCF｜Enhancer	chr20	5789767	5789767	chr20_5808860_5809200	chr20_5808871_5809271	chr20_5809176_5809832
CPHS001526730	observed	chr20	5809313	5809892	FALSE	weakly-positioned	CTCF｜Enhancer	chr20	5789959	5789959	chr20_5809359_5809560,chr20_5809649_5809756	NA	chr20_5809176_5809832
CPHS001526731	observed	chr20	5810560	5811531	FALSE	weakly-positioned	Enhancer	chr20	5791206	5791206	chr20_5810699_5811100,chr20_5811120_5811380	chr20_5811029_5811429	chr20_5810904_5811526
CPHS001526732	observed	chr20	5812224	5812436	FALSE	well-positioned	Enhancer	chr20	5792870	5792870	NA	NA	chr20_5812196_5812474
CPHS001526733	predicted	chr20	5812937	5813437	FALSE	weakly-positioned	Enhancer	chr20	5793583	5793583	NA	NA	NA
CPHS001526734	observed	chr20	5817195	5818074	FALSE	asymmetrically-positioned	CTCF｜Enhancer	chr20	5797841	5797841	chr20_5817397_5817480,chr20_5817540_5817760,chr20_5817787_5818000	chr20_5817452_5817852	chr20_5817546_5818161,chr20_5817072_5817546
CPHS001526735	observed	chr20	5818074	5818580	FALSE	weakly-positioned	Enhancer	chr20	5798720	5798720	NA	chr20_5818093_5818493	chr20_5818336_5818908,chr20_5817546_5818161
CPHS001526736	observed	chr20	5818927	5819618	FALSE	weakly-positioned	CTCF｜Enhancer	chr20	5799573	5799573	chr20_5819140_5819303,chr20_5819180_5819480	chr20_5819078_5819478	chr20_5818934_5819742
CPHS001526737	observed	chr20	5820642	5820996	FALSE	asymmetrically-positioned	Enhancer	chr20	5801288	5801288	chr20_5820817_5821011,chr20_5820540_5820980	chr20_5820686_5821086	chr20_5820695_5821166,chr20_5820508_5820695
CPHS001526738	observed	chr20	5821383	5822282	FALSE	weakly-positioned	Enhancer	chr20	5802029	5802029	chr20_5821780_5821941	chr20_5821620_5822020	chr20_5821514_5822273
CPHS001526739	observed	chr20	5822351	5823120	FALSE	weakly-positioned	CTCF｜Promoter｜Enhancer	chr20	5802997	5802997	chr20_5822582_5822660,chr20_5822719_5822900,chr20_5823000_5823260	chr20_5822646_5823046	chr20_5822487_5823023,chr20_5823023_5823643
CPHS001526740	observed	chr20	5823120	5823926	FALSE	weakly-positioned	CTCF｜Promoter｜Enhancer	chr20	5803766	5803766	chr20_5823300_5823483,chr20_5823669_5823840,chr20_5823000_5823260	chr20_5823246_5823646	chr20_5823710_5824410,chr20_5823023_5823643
CPHS001526741	observed	chr20	5825008	5825693	FALSE	asymmetrically-positioned	CTCF｜Promoter｜Enhancer	chr20	5805654	5805654	chr20_5825200_5825420	chr20_5825140_5825540	chr20_5825034_5825675
CPHS001526742	observed	chr20	5826526	5828113	FALSE	weakly-positioned	Enhancer	chr20	5807172	5807172	chr20_5826825_5827140,chr20_5827200_5827460,chr20_5828085_5828203,chr20_5826470_5826738	chr20_5827128_5827528	chr20_5826735_5827016,chr20_5827016_5827555,chr20_5827555_5827899,chr20_5827899_5828267,chr20_5826329_5826647
CPHS001526743	observed	chr20	5828846	5830375	FALSE	weakly-positioned	Enhancer	chr20	5809492	5809492	chr20_5829400_5829740,chr20_5830040_5830220	chr20_5829262_5829662,chr20_5829897_5830297	chr20_5829021_5829899,chr20_5830072_5830370,chr20_5828555_5828976
CPHS001526744	predicted	chr20	5831876	5832376	FALSE	weakly-positioned	Enhancer	chr20	5812522	5812522	chr20_5831900_5832100	NA	chr20_5831388_5832313
CPHS001526745	observed	chr20	5832880	5833278	FALSE	asymmetrically-positioned	CTCF｜Enhancer	chr20	5813526	5813526	chr20_5832945_5833135,chr20_5833102_5833202	chr20_5832824_5833224	chr20_5833274_5834266,chr20_5832549_5833274
CPHS001526746	observed	chr20	5833278	5833773	FALSE	asymmetrically-positioned	Enhancer	chr20	5813924	5813924	chr20_5833420_5833608	chr20_5833318_5833718	chr20_5833274_5834266
CPHS001526747	observed	chr20	5834076	5834293	FALSE	well-positioned	Enhancer	chr20	5814722	5814722	NA	NA	chr20_5833274_5834266
CPHS001526748	observed	chr20	5834512	5834724	FALSE	well-positioned	Enhancer	chr20	5815158	5815158	chr20_5834540_5834700	chr20_5834367_5834767	chr20_5834517_5834791
CPHS001526749	observed	chr20	5834971	5835835	FALSE	asymmetrically-positioned	Promoter｜Enhancer	chr20	5815617	5815617	chr20_5835296_5835480,chr20_5835584_5835762,chr20_5835776_5835960	chr20_5835437_5835837	chr20_5835087_5835294,chr20_5835294_5835903,chr20_5834791_5835080
CPHS001526750	observed	chr20	5835835	5836933	FALSE	asymmetrically-positioned	Promoter｜Enhancer	chr20	5816481	5816481	chr20_5835980_5836180,chr20_5836220_5836340,chr20_5836280_5836440,chr20_5836340_5836780,chr20_5836642_5836865,chr20_5835776_5835960	chr20_5835900_5836300,chr20_5836412_5836812,chr20_5835437_5835837	chr20_5835903_5836379,chr20_5836379_5836930,chr20_5836930_5837339,chr20_5835294_5835903
CPHS001526751	observed	chr20	5836945	5837215	FALSE	well-positioned	Promoter｜Enhancer	chr20	5817591	5817591	chr20_5836960_5837190	NA	chr20_5836930_5837339
CPHS001526752	observed	chr20	5838670	5839143	FALSE	asymmetrically-positioned	Enhancer	chr20	5819316	5819316	chr20_5838978_5839067,chr20_5839040_5839200	chr20_5838733_5839133	chr20_5838779_5839328
CPHS001526753	observed	chr20	5841327	5842106	FALSE	asymmetrically-positioned	Enhancer	chr20	5821973	5821973	chr20_5841580_5841840,chr20_5841760_5841969,chr20_5842078_5842181	chr20_5841484_5841884,chr20_5841954_5842354	chr20_5841329_5842208,chr20_5840965_5841329
CPHS001526754	observed	chr20	5842950	5843806	FALSE	weakly-positioned	Promoter｜Enhancer	chr20	5823596	5823596	chr20_5843080_5843300,chr20_5843360_5843603	chr20_5842974_5843374	chr20_5843762_5844767,chr20_5842862_5843762
CPHS001526755	observed	chr20	5843806	5844821	FALSE	weakly-positioned	Promoter｜Enhancer	chr20	5824452	5824452	chr20_5844122_5844337,chr20_5844340_5844640	chr20_5843964_5844364,chr20_5844364_5844764	chr20_5843762_5844767
CPHS001526756	observed	chr20	5845340	5846962	FALSE	weakly-positioned	Promoter｜Enhancer	chr20	5825986	5825986	chr20_5845750_5846020,chr20_5845960_5846302,chr20_5846340_5846540,chr20_5846520_5846620,chr20_5846600_5846980,chr20_5845240_5845459	chr20_5845735_5846135,chr20_5846225_5846625,chr20_5846687_5847087	chr20_5845702_5845927,chr20_5845927_5846311,chr20_5846311_5847271,chr20_5845326_5845702
CPHS001526757	observed	chr20	5847199	5847719	FALSE	asymmetrically-positioned	Promoter｜Enhancer	chr20	5827845	5827845	chr20_5847656_5847920	NA	chr20_5847271_5847938,chr20_5846311_5847271
CPHS001526758	observed	chr20	5847984	5848350	FALSE	weakly-positioned	Enhancer	chr20	5828630	5828630	NA	NA	NA
CPHS001526759	observed	chr20	5848750	5849109	FALSE	well-positioned	Promoter｜Enhancer	chr20	5829396	5829396	chr20_5848837_5849040	chr20_5848698_5849098	chr20_5848491_5849162
CPHS001526760	observed	chr20	5849109	5849694	FALSE	asymmetrically-positioned	Promoter｜Enhancer	chr20	5829755	5829755	chr20_5849144_5849201,chr20_5849220_5849403,chr20_5849448_5849518	chr20_5849256_5849656	chr20_5849162_5849666,chr20_5848491_5849162
CPHS001526761	observed	chr20	5854379	5855148	FALSE	weakly-positioned	NA	chr20	5835025	5835025	NA	chr20_5853983_5854383	NA
CPHS001526762	observed	chr20	5858967	5860019	FALSE	weakly-positioned	NA	chr20	5839613	5839613	chr20_5859500_5859660,chr20_5859720_5859880,chr20_5858960_5859140	chr20_5859408_5859808	chr20_5859130_5859335,chr20_5859381_5859611,chr20_5859673_5859920
CPHS001526763	observed	chr20	5860058	5860388	FALSE	well-positioned	Enhancer	chr20	5840704	5840704	NA	NA	NA
CPHS001526764	predicted	chr20	5860889	5862139	FALSE	weakly-positioned	Enhancer	chr20	5841535	5841535	chr20_5861280_5861360	NA	chr20_5861020_5861635
CPHS001526765	observed	chr20	5862225	5862694	FALSE	weakly-positioned	Enhancer	chr20	5842871	5842871	chr20_5862400_5862700,chr20_5862681_5862820	chr20_5862272_5862672,chr20_5862677_5863077	chr20_5862577_5863077
CPHS001526766	observed	chr20	5862694	5864033	FALSE	weakly-positioned	TES｜Promoter｜Enhancer	chr20	5843340	5843340	chr20_5862826_5863020,chr20_5863004_5863209,chr20_5863297_5863487,chr20_5863400_5863760,chr20_5863618_5863807,chr20_5862400_5862700,chr20_5862681_5862820	chr20_5863210_5863610,chr20_5863713_5864113,chr20_5862677_5863077	chr20_5863077_5863962,chr20_5862577_5863077
CPHS001526767	observed	chr20	5864234	5864862	FALSE	weakly-positioned	TES｜Enhancer	chr20	5844880	5844880	chr20_5864349_5864402,chr20_5864546_5864820	chr20_5864139_5864539	chr20_5864823_5865594,chr20_5864195_5864823
CPHS001526768	observed	chr20	5864862	5865206	FALSE	asymmetrically-positioned	Promoter｜Enhancer	chr20	5845508	5845508	chr20_5864868_5865240,chr20_5865029_5865212	chr20_5865166_5865566	chr20_5864823_5865594
CPHS001526769	observed	chr20	5865206	5866120	FALSE	weakly-positioned	Promoter｜Enhancer	chr20	5845852	5845852	chr20_5865300_5865480,chr20_5865600_5865920,chr20_5865821_5866020,chr20_5864868_5865240,chr20_5865029_5865212	chr20_5865651_5866051,chr20_5865166_5865566	chr20_5865594_5866418,chr20_5864823_5865594
CPHS001526770	predicted	chr20	5868621	5869121	FALSE	asymmetrically-positioned	NA	chr20	5849267	5849267	NA	NA	chr20_5868669_5869026
CPHS001526771	observed	chr20	5870143	5871279	FALSE	weakly-positioned	Enhancer	chr20	5850789	5850789	chr20_5870430_5871100,chr20_5870592_5870780,chr20_5870720_5870980,chr20_5870880_5871160	chr20_5870421_5870821,chr20_5870875_5871275	chr20_5870509_5871367,chr20_5870120_5870479
CPHS001526772	observed	chr20	5871646	5872435	FALSE	weakly-positioned	Promoter｜Enhancer	chr20	5852292	5852292	chr20_5871760_5871880,chr20_5871880_5872103,chr20_5872040_5872380,chr20_5872160_5872360,chr20_5871360_5871715,chr20_5871586_5871740	chr20_5871746_5872146,chr20_5872206_5872606	chr20_5871815_5872494,chr20_5871367_5871815
CPHS001526773	observed	chr20	5873086	5873545	FALSE	weakly-positioned	Enhancer	chr20	5853732	5853732	NA	NA	chr20_5872810_5873306
CPHS001526774	predicted	chr20	5873796	5874296	FALSE	asymmetrically-positioned	NA	chr20	5854442	5854442	NA	NA	chr20_5873893_5874554
CPHS001526775	observed	chr20	5876542	5876748	FALSE	well-positioned	NA	chr20	5857188	5857188	chr20_5876595_5876677	NA	chr20_5876254_5876797
CPHS001526776	observed	chr20	5877139	5877450	FALSE	asymmetrically-positioned	NA	chr20	5857785	5857785	chr20_5877241_5877399	NA	chr20_5877128_5877488
CPHS001526777	observed	chr20	5878216	5878534	FALSE	asymmetrically-positioned	Promoter｜Enhancer	chr20	5858862	5858862	chr20_5878500_5878760	chr20_5878383_5878783	chr20_5878093_5878655
CPHS001526778	observed	chr20	5879893	5880222	FALSE	asymmetrically-positioned	NA	chr20	5860539	5860539	NA	NA	chr20_5879683_5880318
CPHS001526779	observed	chr20	5880371	5880682	FALSE	well-positioned	NA	chr20	5861017	5861017	chr20_5880407_5880620	NA	chr20_5880318_5880702
CPHS001526780	observed	chr20	5881572	5882322	FALSE	weakly-positioned	Promoter｜Enhancer	chr20	5862218	5862218	chr20_5881800_5881998,chr20_5881947_5882180,chr20_5882240_5882460	chr20_5881793_5882193	chr20_5881626_5882149,chr20_5882149_5882839
CPHS001526781	observed	chr20	5882322	5882865	FALSE	weakly-positioned	Promoter｜Enhancer	chr20	5862968	5862968	chr20_5882420_5882680,chr20_5882540_5882820,chr20_5882240_5882460	chr20_5882365_5882765	chr20_5882840_5883382,chr20_5882149_5882839
CPHS001526782	observed	chr20	5883791	5884435	FALSE	weakly-positioned	Enhancer	chr20	5864437	5864437	chr20_5883890_5884050	chr20_5883766_5884166	chr20_5883978_5884487
CPHS001526783	observed	chr20	5884435	5885432	FALSE	weakly-positioned	Enhancer	chr20	5865081	5865081	chr20_5884540_5884580,chr20_5884860_5885020,chr20_5885341_5885400	chr20_5884677_5885077	chr20_5884584_5885111,chr20_5883978_5884487
CPHS001526784	predicted	chr20	5885433	5885698	FALSE	well-positioned	CTCF｜Enhancer	chr20	5866079	5866079	chr20_5885620_5885680	NA	NA
CPHS001526785	observed	chr20	5885699	5886225	FALSE	weakly-positioned	CTCF｜Enhancer	chr20	5866345	5866345	chr20_5885964_5886140	NA	chr20_5885808_5886432
CPHS001526786	observed	chr20	5886401	5887282	FALSE	weakly-positioned	Promoter｜Enhancer	chr20	5867047	5867047	chr20_5886680_5886885,chr20_5886920_5887102,chr20_5887260_5887540	chr20_5886747_5887147	chr20_5886517_5887262,chr20_5887269_5887878,chr20_5885808_5886432
CPHS001526787	observed	chr20	5887282	5887901	FALSE	weakly-positioned	Promoter｜Enhancer	chr20	5867928	5867928	chr20_5887498_5887720,chr20_5887260_5887540	chr20_5887366_5887766	chr20_5887269_5887878
CPHS001526788	observed	chr20	5888046	5888561	FALSE	weakly-positioned	Enhancer	chr20	5868692	5868692	chr20_5888159_5888329	NA	chr20_5888096_5888723
CPHS001526789	predicted	chr20	5889312	5889812	FALSE	weakly-positioned	Promoter｜Enhancer	chr20	5869958	5869958	NA	NA	chr20_5889574_5890068,chr20_5889084_5889567
CPHS001526790	observed	chr20	5890650	5891375	FALSE	weakly-positioned	Enhancer	chr20	5871296	5871296	chr20_5890880_5891116,chr20_5891140_5891340	chr20_5890782_5891182	chr20_5890646_5891492
CPHS001526791	observed	chr20	5893057	5893367	FALSE	asymmetrically-positioned	Enhancer	chr20	5873703	5873703	chr20_5893160_5893340	NA	chr20_5893106_5893600
CPHS001526792	observed	chr20	5895509	5896181	FALSE	weakly-positioned	Enhancer	chr20	5876155	5876155	chr20_5895732_5895920	chr20_5895480_5895880	chr20_5895418_5896204
CPHS001526793	predicted	chr20	5900182	5900682	FALSE	weakly-positioned	NA	chr20	5880828	5880828	chr20_5900380_5900580,chr20_5900073_5900240	NA	chr20_5900609_5901300,chr20_5899910_5900341
CPHS001526794	observed	chr20	5900830	5901429	FALSE	weakly-positioned	NA	chr20	5881476	5881476	chr20_5900900_5901220,chr20_5901260_5901340	NA	chr20_5901390_5901775,chr20_5900609_5901300
CPHS001526795	predicted	chr20	5901430	5901930	FALSE	weakly-positioned	NA	chr20	5882076	5882076	chr20_5901560_5901720	NA	chr20_5901787_5902052,chr20_5901390_5901775
CPHS001526796	predicted	chr20	5902680	5903180	FALSE	weakly-positioned	NA	chr20	5883326	5883326	chr20_5902720_5902867	NA	chr20_5902994_5903249
CPHS001526797	observed	chr20	5903541	5904237	FALSE	asymmetrically-positioned	NA	chr20	5884187	5884187	chr20_5903680_5903920,chr20_5904037_5904120	NA	chr20_5903576_5903902
CPHS001526798	predicted	chr20	5904488	5905238	FALSE	weakly-positioned	NA	chr20	5885134	5885134	chr20_5904840_5905320,chr20_5904480_5904638	NA	chr20_5904413_5905085
CPHS001526799	predicted	chr20	5906738	5907238	FALSE	asymmetrically-positioned	NA	chr20	5887384	5887384	chr20_5906800_5906917	NA	chr20_5907042_5907243,chr20_5906357_5907042
CPHS001526800	observed	chr20	5910294	5910489	FALSE	well-positioned	TSS｜Enhancer	chr20	5890940	5890940	chr20_5910268_5910628	NA	chr20_5910367_5910587,chr20_5910162_5910367
CPHS001526801	observed	chr20	5910869	5912169	TRUE	weakly-positioned	TSS｜Enhancer	chr20	5891515	5891515	chr20_5911033_5911251,chr20_5911300_5911535,chr20_5911577_5911800,chr20_5911700_5911960	chr20_5911493_5911893,chr20_5910721_5911121	chr20_5910939_5912152,chr20_5912152_5912810,chr20_5910587_5910939
CPHS001526802	predicted	chr20	5916670	5917170	FALSE	weakly-positioned	TSS	chr20	5897316	5897316	chr20_5916999_5917080,chr20_5916640_5916900	NA	chr20_5916742_5917273,chr20_5916078_5916703
CPHS001526803	observed	chr20	5918712	5919653	FALSE	asymmetrically-positioned	Promoter｜Enhancer	chr20	5899358	5899358	chr20_5918959_5919140,chr20_5919137_5919483,chr20_5919359_5919540,chr20_5919640_5919840	chr20_5919246_5919646,chr20_5919646_5920046	chr20_5919201_5919684,chr20_5918707_5919201
CPHS001526804	observed	chr20	5919653	5920012	FALSE	weakly-positioned	Promoter｜Enhancer	chr20	5900299	5900299	chr20_5919700_5919900,chr20_5920000_5920189,chr20_5919640_5919840	chr20_5919646_5920046	chr20_5919684_5919944,chr20_5919944_5920256,chr20_5919201_5919684
CPHS001526805	observed	chr20	5920012	5920781	FALSE	weakly-positioned	Enhancer	chr20	5900658	5900658	chr20_5920180_5920240,chr20_5920224_5920408,chr20_5920480_5920720,chr20_5920680_5920900,chr20_5920000_5920189	chr20_5920172_5920572,chr20_5919646_5920046	chr20_5920256_5920577,chr20_5920577_5920985,chr20_5919944_5920256
CPHS001526806	predicted	chr20	5921282	5921782	FALSE	weakly-positioned	NA	chr20	5901928	5901928	chr20_5921260_5921457	NA	chr20_5921296_5921459,chr20_5921485_5921767,chr20_5921767_5922210,chr20_5921037_5921293
CPHS001526807	observed	chr20	5923586	5923792	FALSE	well-positioned	Enhancer	chr20	5904232	5904232	chr20_5923600_5923780,chr20_5923454_5923720	chr20_5923460_5923860	chr20_5923171_5924198
CPHS001526808	observed	chr20	5923963	5924161	FALSE	well-positioned	Enhancer	chr20	5904609	5904609	chr20_5924160_5924474,chr20_5923900_5924160	chr20_5924006_5924406	chr20_5923171_5924198
CPHS001526809	observed	chr20	5926347	5926744	FALSE	asymmetrically-positioned	Enhancer	chr20	5906993	5906993	chr20_5926520_5926671,chr20_5926273_5926440	chr20_5926164_5926564	chr20_5926409_5926782
CPHS001526810	observed	chr20	5927730	5928719	FALSE	weakly-positioned	Promoter|Enhancer	chr20	5908376	5908376	chr20_5927760_5928740,chr20_5927900_5928220	chr20_5927697_5928097	chr20_5927793_5928613
CPHS001526811	observed	chr20	5929275	5929624	FALSE	weakly-positioned	Enhancer	chr20	5909921	5909921	chr20_5929446_5929598,chr20_5929578_5929640,chr20_5929080_5929400	chr20_5929280_5929680	chr20_5928849_5929331
CPHS001526812	observed	chr20	5930093	5930526	FALSE	weakly-positioned	Enhancer	chr20	5910739	5910739	chr20_5930340_5930660,chr20_5930020_5930300	chr20_5930076_5930476	chr20_5930107_5930383
CPHS001526813	observed	chr20	5931441	5931744	FALSE	asymmetrically-positioned	Promoter|Enhancer	chr20	5912087	5912087	chr20_5931500_5931700,chr20_5931600_5931880	NA	NA
CPHS001526814	observed	chr20	5932386	5932879	FALSE	weakly-positioned	Promoter|Enhancer	chr20	5913032	5913032	chr20_5932460_5932760,chr20_5932840_5933180	NA	chr20_5932753_5933128,chr20_5932344_5932702
CPHS001526815	observed	chr20	5933329	5934524	FALSE	weakly-positioned	Promoter｜Enhancer	chr20	5913975	5913975	chr20_5933920_5934081,chr20_5934043_5934117,chr20_5934440_5934620,chr20_5933326_5933540	chr20_5933783_5934183,chr20_5934300_5934700	chr20_5933690_5934255,chr20_5934255_5934588
CPHS001526816	observed	chr20	5935332	5935944	FALSE	weakly-positioned	NA	chr20	5915978	5915978	chr20_5935699_5935767	NA	chr20_5935384_5935868,chr20_5935868_5936119,chr20_5935202_5935384
CPHS001526817	observed	chr20	5936040	5936985	FALSE	asymmetrically-positioned	NA	chr20	5916686	5916686	chr20_5936712_5936900	NA	chr20_5936119_5936551,chr20_5936551_5937057,chr20_5935868_5936119
CPHS001526818	observed	chr20	5939843	5940007	FALSE	well-positioned	NA	chr20	5920489	5920489	chr20_5939740_5940080	NA	chr20_5939639_5940196
CPHS001526819	observed	chr20	5940017	5940195	FALSE	well-positioned	NA	chr20	5920663	5920663	chr20_5939740_5940080	NA	chr20_5939639_5940196
CPHS001526820	predicted	chr20	5940196	5940696	FALSE	weakly-positioned	NA	chr20	5920842	5920842	NA	NA	NA
CPHS001526821	observed	chr20	5941127	5941315	FALSE	well-positioned	Promoter|Enhancer	chr20	5921773	5921773	chr20_5941120_5941320	chr20_5941296_5941696	chr20_5940865_5941241
CPHS001526822	predicted	chr20	5941316	5941680	FALSE	asymmetrically-positioned	Promoter|Enhancer	chr20	5921962	5921962	chr20_5941330_5941577,chr20_5941120_5941320	chr20_5941296_5941696	chr20_5941635_5941984
CPHS001526823	observed	chr20	5941681	5941938	FALSE	well-positioned	Promoter	chr20	5922327	5922327	NA	chr20_5941296_5941696	chr20_5941635_5941984
CPHS001526824	observed	chr20	5945174	5945397	FALSE	well-positioned	Enhancer	chr20	5925820	5925820	chr20_5945280_5945500	NA	chr20_5944941_5945546
CPHS001526825	observed	chr20	5945839	5946390	FALSE	weakly-positioned	Promoter｜Enhancer	chr20	5926485	5926485	chr20_5946060_5946260	chr20_5945945_5946345	chr20_5945853_5946577,chr20_5945546_5945853
CPHS001526826	observed	chr20	5947180	5947802	FALSE	asymmetrically-positioned	Promoter｜Enhancer	chr20	5927826	5927826	chr20_5947381_5947630	chr20_5947265_5947665	chr20_5946938_5947818
CPHS001526827	observed	chr20	5949602	5951312	TRUE	weakly-positioned	TSS｜Enhancer	chr20	5930248	5930248	chr20_5949626_5949840,chr20_5949789_5950009,chr20_5950000_5950139,chr20_5950000_5950280,chr20_5950201_5950336,chr20_5950480_5950707,chr20_5950835_5950986,chr20_5950940_5950989,chr20_5951100_5951309,chr20_5951291_5951380,chr20_5949461_5949615	chr20_5950362_5950762	chr20_5949896_5949915,chr20_5949923_5950055,chr20_5950055_5951815,chr20_5949463_5949896
CPHS001526828	observed	chr20	5956443	5956657	FALSE	asymmetrically-positioned	Promoter|Enhancer	chr20	5937089	5937089	NA	NA	NA
CPHS001526829	observed	chr20	5961107	5962527	FALSE	weakly-positioned	NA	chr20	5941753	5941753	chr20_5961424_5961625,chr20_5961800_5961910,chr20_5962168_5962326	chr20_5961609_5962009,chr20_5962037_5962437	chr20_5961599_5962356,chr20_5960759_5961599
CPHS001526830	observed	chr20	5964478	5964762	FALSE	well-positioned	Promoter|Enhancer	chr20	5945124	5945124	chr20_5964500_5964723	NA	NA
CPHS001526831	observed	chr20	5968436	5969019	FALSE	weakly-positioned	Enhancer	chr20	5949082	5949082	chr20_5968540_5968840	NA	chr20_5968149_5968515
CPHS001526832	observed	chr20	5969287	5970164	FALSE	weakly-positioned	Enhancer	chr20	5949933	5949933	chr20_5969620_5969840,chr20_5970144_5970600	chr20_5969548_5969948	chr20_5969304_5970005,chr20_5970005_5970781
CPHS001526833	observed	chr20	5970164	5970723	FALSE	weakly-positioned	Enhancer	chr20	5950810	5950810	chr20_5970440_5970700,chr20_5970144_5970600	chr20_5970358_5970758	chr20_5970005_5970781
CPHS001526834	observed	chr20	5970996	5971546	FALSE	weakly-positioned	Promoter｜Enhancer	chr20	5951642	5951642	chr20_5971080_5971180,chr20_5971240_5971460,chr20_5971400_5971569	NA	chr20_5971225_5971999,chr20_5970860_5971106
CPHS001526835	observed	chr20	5972531	5972783	FALSE	well-positioned	Promoter｜Enhancer	chr20	5953177	5953177	NA	chr20_5972460_5972860	chr20_5972521_5972815
CPHS001526836	observed	chr20	5972929	5973832	FALSE	weakly-positioned	Promoter｜Enhancer	chr20	5953575	5953575	chr20_5973098_5973360,chr20_5973246_5973504,chr20_5973500_5973560	chr20_5973132_5973532	chr20_5972872_5973820
CPHS001526837	observed	chr20	5973832	5974390	FALSE	weakly-positioned	Promoter｜Enhancer	chr20	5954478	5954478	chr20_5973926_5974098,chr20_5974082_5974280,chr20_5974260_5974358	chr20_5973984_5974384	chr20_5973899_5974416
CPHS001526838	observed	chr20	5974430	5974860	FALSE	asymmetrically-positioned	Promoter｜Enhancer	chr20	5955076	5955076	chr20_5974652_5974820	chr20_5974482_5974882	chr20_5974418_5974950
CPHS001526839	observed	chr20	5975835	5976294	FALSE	weakly-positioned	Enhancer	chr20	5956481	5956481	chr20_5975860_5976100	chr20_5975828_5976228	chr20_5975830_5976189
CPHS001526840	observed	chr20	5977258	5977947	FALSE	weakly-positioned	Enhancer	chr20	5957904	5957904	chr20_5977320_5977516,chr20_5977800_5977980	chr20_5977192_5977592	chr20_5977643_5978059,chr20_5977039_5977602
CPHS001526841	observed	chr20	5979811	5980374	FALSE	weakly-positioned	Enhancer	chr20	5960457	5960457	chr20_5979881_5980080	chr20_5979759_5980159	chr20_5979605_5980339
CPHS001526842	observed	chr20	5980591	5981182	FALSE	weakly-positioned	Enhancer	chr20	5961237	5961237	chr20_5980840_5981058,chr20_5981120_5981340	chr20_5980720_5981120,chr20_5981175_5981575	chr20_5981139_5981297,chr20_5980581_5981139
CPHS001526843	observed	chr20	5981182	5981686	FALSE	weakly-positioned	Enhancer	chr20	5961828	5961828	chr20_5981346_5981760,chr20_5981120_5981340	chr20_5981175_5981575	chr20_5981297_5981673,chr20_5981673_5982086,chr20_5981139_5981297
CPHS001526844	observed	chr20	5982128	5982560	FALSE	weakly-positioned	Promoter|Enhancer	chr20	5962774	5962774	NA	NA	chr20_5982086_5982636
CPHS001526845	observed	chr20	5985865	5986268	FALSE	asymmetrically-positioned	Enhancer	chr20	5966511	5966511	chr20_5985952_5986153	chr20_5985866_5986266	chr20_5985642_5986338
CPHS001526846	observed	chr20	5987388	5987850	FALSE	weakly-positioned	Promoter|Enhancer	chr20	5968034	5968034	chr20_5987453_5987700,chr20_5987740_5987960	NA	NA
CPHS001526847	observed	chr20	5989191	5989328	FALSE	well-positioned	NA	chr20	5969837	5969837	NA	NA	NA
CPHS001526848	observed	chr20	5989340	5989900	FALSE	asymmetrically-positioned	CTCF	chr20	5969986	5969986	chr20_5989660_5989830	NA	chr20_5989391_5989531,chr20_5989531_5989999
CPHS001526849	observed	chr20	5990830	5992422	FALSE	weakly-positioned	Enhancer	chr20	5971476	5971476	chr20_5991040_5991260,chr20_5991340_5991580,chr20_5991677_5991880,chr20_5991880_5992140,chr20_5992124_5992324	chr20_5991014_5991414,chr20_5991570_5991970,chr20_5992018_5992418	chr20_5990862_5991372,chr20_5991372_5992042,chr20_5992042_5992379,chr20_5992379_5993112,chr20_5990648_5990862
CPHS001526850	observed	chr20	5992422	5992789	FALSE	weakly-positioned	Promoter｜Enhancer	chr20	5973068	5973068	chr20_5992580_5992800	chr20_5992582_5992982	chr20_5992379_5993112
CPHS001526851	observed	chr20	5996682	5997314	FALSE	weakly-positioned	TES｜Promoter｜Enhancer	chr20	5977328	5977328	chr20_5996860_5997062	chr20_5996792_5997192	chr20_5996658_5997336
CPHS001526852	observed	chr20	5997591	5997716	FALSE	well-positioned	TES｜Promoter｜Enhancer	chr20	5978237	5978237	NA	NA	chr20_5997508_5998108
CPHS001526853	predicted	chr20	5998967	5999467	FALSE	weakly-positioned	TES	chr20	5979613	5979613	NA	chr20_5999278_5999678	chr20_5999021_5999513
CPHS001526854	observed	chr20	5999836	6000189	FALSE	asymmetrically-positioned	Enhancer	chr20	5980482	5980482	NA	chr20_5999723_6000123	chr20_5999585_5999989
CPHS001526855	observed	chr20	6001200	6001386	FALSE	well-positioned	Promoter｜Enhancer	chr20	5981846	5981846	chr20_6001140_6001360	chr20_6001073_6001473	chr20_6001120_6001436
CPHS001526856	observed	chr20	6003371	6003628	FALSE	well-positioned	CTCF｜Enhancer	chr20	5984017	5984017	chr20_6003419_6003581	NA	chr20_6003092_6003807
CPHS001526857	predicted	chr20	6003879	6004379	FALSE	weakly-positioned	CTCF｜TSS｜Enhancer	chr20	5984525	5984525	chr20_6003843_6003980	NA	chr20_6003807_6004099
CPHS001526858	observed	chr20	6005392	6007506	TRUE	weakly-positioned	TSS｜Enhancer	chr20	5986038	5986038	chr20_6005533_6005615,chr20_6005633_6005760,chr20_6005900_6006140,chr20_6006200_6006400,chr20_6006400_6006605,chr20_6006580_6006910,chr20_6006860_6007260,chr20_6007120_6007460,chr20_6007420_6007600,chr20_6005344_6005540	chr20_6005863_6006263,chr20_6006338_6006738,chr20_6007142_6007542	chr20_6006574_6007048,chr20_6007048_6007537,chr20_6005352_6006574
CPHS001526859	observed	chr20	6007625	6007981	FALSE	weakly-positioned	TSS｜Enhancer	chr20	5988271	5988271	chr20_6007661_6007908,chr20_6007581_6007650	chr20_6007592_6007992	chr20_6007537_6008080
CPHS001526860	observed	chr20	6008159	6008731	FALSE	asymmetrically-positioned	TSS｜Enhancer	chr20	5988805	5988805	chr20_6008311_6008520,chr20_6008680_6008920	chr20_6008183_6008583	chr20_6008080_6008892
CPHS001526861	predicted	chr20	6009982	6010982	FALSE	weakly-positioned	TSS｜Enhancer	chr20	5990628	5990628	chr20_6010040_6010240	NA	chr20_6010934_6011425,chr20_6009771_6010234
CPHS001526862	observed	chr20	6012138	6012821	FALSE	weakly-positioned	Enhancer	chr20	5992784	5992784	chr20_6012280_6012540,chr20_6011927_6012140	chr20_6012207_6012607	chr20_6012159_6012724,chr20_6012724_6013183
CPHS001526863	observed	chr20	6013389	6014423	FALSE	weakly-positioned	Enhancer	chr20	5994035	5994035	chr20_6013741_6013920,chr20_6014120_6014360	chr20_6013560_6013960,chr20_6014008_6014408	chr20_6013756_6014004,chr20_6014004_6014512,chr20_6013237_6013756
CPHS001526864	observed	chr20	6017911	6018538	FALSE	asymmetrically-positioned	Enhancer	chr20	5998557	5998557	chr20_6018351_6018473	chr20_6017896_6018296	chr20_6018125_6018514
CPHS001526865	observed	chr20	6019315	6019491	FALSE	well-positioned	Enhancer	chr20	5999961	5999961	NA	NA	chr20_6019169_6019676
CPHS001526866	observed	chr20	6022482	6022697	FALSE	well-positioned	Promoter	chr20	6003128	6003128	chr20_6022560_6022740	NA	chr20_6022529_6022839
CPHS001526867	observed	chr20	6023821	6024429	FALSE	weakly-positioned	Promoter	chr20	6004467	6004467	NA	chr20_6023911_6024311	chr20_6023780_6024312
CPHS001526868	observed	chr20	6025920	6026553	FALSE	weakly-positioned	TSS｜Enhancer	chr20	6006566	6006566	chr20_6026040_6026245,chr20_6026180_6026358	chr20_6026069_6026469,chr20_6026518_6026918	chr20_6025903_6026541
CPHS001526869	observed	chr20	6026642	6027200	FALSE	weakly-positioned	TSS｜Enhancer	chr20	6007288	6007288	chr20_6026680_6026880	chr20_6026518_6026918	chr20_6026555_6027101
CPHS001526870	observed	chr20	6028599	6029405	FALSE	asymmetrically-positioned	TSS｜Enhancer	chr20	6009245	6009245	chr20_6028900_6029080	chr20_6028823_6029223	chr20_6028640_6029190,chr20_6029190_6029518
CPHS001526871	observed	chr20	6029405	6030064	FALSE	weakly-positioned	TSS｜Enhancer	chr20	6010051	6010051	chr20_6029680_6029871	chr20_6029590_6029990	chr20_6029618_6029974,chr20_6029190_6029518
CPHS001526872	observed	chr20	6030160	6031208	FALSE	weakly-positioned	TSS｜Enhancer	chr20	6010806	6010806	chr20_6030760_6030980	chr20_6030448_6030848	chr20_6030358_6030672,chr20_6030688_6031062,chr20_6031062_6031346
CPHS001526873	observed	chr20	6031976	6032374	FALSE	asymmetrically-positioned	TSS｜Enhancer	chr20	6012622	6012622	chr20_6031940_6032160	chr20_6031933_6032333	chr20_6031522_6032585
CPHS001526874	observed	chr20	6033426	6035155	FALSE	weakly-positioned	TES｜Enhancer	chr20	6014072	6014072	chr20_6034008_6034059,chr20_6034220_6034940,chr20_6034500_6034720,chr20_6034820_6035000	chr20_6033565_6033965,chr20_6034392_6034792	chr20_6033498_6033969,chr20_6033969_6035190
CPHS001526875	predicted	chr20	6036156	6036656	FALSE	weakly-positioned	Enhancer	chr20	6016802	6016802	chr20_6036348_6036479	NA	chr20_6036282_6036814
CPHS001526876	observed	chr20	6038185	6039436	FALSE	weakly-positioned	TES｜Promoter｜Enhancer	chr20	6018831	6018831	chr20_6038260_6038480,chr20_6038380_6038600,chr20_6039080_6039250	chr20_6038314_6038714	chr20_6038875_6039265,chr20_6038150_6038632
CPHS001526877	observed	chr20	6040528	6041645	FALSE	weakly-positioned	TES｜Promoter｜Enhancer	chr20	6021174	6021174	chr20_6040620_6040800,chr20_6040840_6041060,chr20_6041046_6041260,chr20_6041169_6041596,chr20_6040384_6040720	chr20_6040915_6041315,chr20_6041524_6041924,chr20_6040505_6040905	chr20_6040934_6041389,chr20_6041389_6041737,chr20_6040395_6040934
CPHS001526878	observed	chr20	6041645	6042613	FALSE	weakly-positioned	Promoter	chr20	6022291	6022291	chr20_6041831_6041940,chr20_6041922_6042143,chr20_6042120_6042191,chr20_6042355_6042421	chr20_6042207_6042607,chr20_6041524_6041924	chr20_6041737_6042663,chr20_6041389_6041737
CPHS001526879	observed	chr20	6043307	6044628	FALSE	weakly-positioned	Promoter|Enhancer	chr20	6023953	6023953	chr20_6044166_6044343,chr20_6044321_6044536	chr20_6043665_6044065,chr20_6044233_6044633	chr20_6043928_6044760,chr20_6042879_6043366
CPHS001526880	observed	chr20	6045494	6046219	FALSE	weakly-positioned	Enhancer	chr20	6026140	6026140	chr20_6045675_6045862	NA	chr20_6045570_6046292
CPHS001526881	observed	chr20	6046219	6046570	FALSE	asymmetrically-positioned	Promoter|Enhancer	chr20	6026865	6026865	NA	NA	chr20_6045570_6046292
CPHS001526882	observed	chr20	6046570	6047292	FALSE	weakly-positioned	Promoter|Enhancer	chr20	6027216	6027216	chr20_6046629_6046768,chr20_6046966_6047079	NA	chr20_6047233_6047373
CPHS001526883	predicted	chr20	6050543	6051043	FALSE	weakly-positioned	Promoter｜Enhancer	chr20	6031189	6031189	chr20_6050805_6050997,chr20_6051020_6051220	chr20_6051000_6051400,chr20_6050157_6050557	chr20_6050863_6051236,chr20_6050369_6050854
CPHS001526884	observed	chr20	6051440	6053177	FALSE	weakly-positioned	TSS｜Enhancer	chr20	6032086	6032086	chr20_6051658_6051841,chr20_6051840_6052200,chr20_6051860_6051997,chr20_6052040_6052240,chr20_6052194_6052460,chr20_6052400_6052637,chr20_6052735_6052970,chr20_6052980_6053236,chr20_6051291_6051480	chr20_6051524_6051924,chr20_6052282_6052682	chr20_6051475_6051945,chr20_6051945_6053098,chr20_6053098_6053492,chr20_6051236_6051475
CPHS001526885	predicted	chr20	6053178	6053297	FALSE	well-positioned	TSS｜Enhancer	chr20	6033824	6033824	chr20_6053272_6053427,chr20_6052980_6053236	NA	chr20_6053098_6053492
CPHS001526886	observed	chr20	6053298	6054890	FALSE	weakly-positioned	TSS｜Enhancer	chr20	6033944	6033944	chr20_6053520_6053757,chr20_6053740_6053802,chr20_6053960_6054160,chr20_6054100_6054341,chr20_6054420_6054620,chr20_6054720_6055000,chr20_6053272_6053427	chr20_6053461_6053861,chr20_6053993_6054393,chr20_6054681_6055081	chr20_6053532_6053900,chr20_6053900_6054846,chr20_6054851_6055830,chr20_6053098_6053492
CPHS001526887	observed	chr20	6055149	6055840	FALSE	weakly-positioned	TSS｜Enhancer	chr20	6035795	6035795	chr20_6055240_6055458,chr20_6055260_6055880	chr20_6055430_6055830	chr20_6055830_6056682,chr20_6054851_6055830
CPHS001526888	observed	chr20	6055910	6056686	FALSE	weakly-positioned	TSS｜Enhancer	chr20	6036556	6036556	chr20_6056120_6056340,chr20_6056200_6056480,chr20_6056533_6056620	chr20_6056179_6056579	chr20_6055830_6056682
CPHS001526889	observed	chr20	6057120	6057543	FALSE	weakly-positioned	Enhancer	chr20	6037766	6037766	chr20_6057276_6057431,chr20_6057020_6057480	chr20_6057097_6057497	chr20_6057147_6057586
CPHS001526890	observed	chr20	6058034	6058255	FALSE	well-positioned	Enhancer	chr20	6038680	6038680	chr20_6058040_6058260	NA	chr20_6057586_6058379
CPHS001526891	observed	chr20	6058501	6059682	FALSE	weakly-positioned	Promoter｜Enhancer	chr20	6039147	6039147	chr20_6058660_6058880,chr20_6058669_6059129,chr20_6059100_6059339	chr20_6058542_6058942,chr20_6058969_6059369,chr20_6059673_6060073	chr20_6058982_6059666,chr20_6058379_6058982
CPHS001526892	observed	chr20	6060183	6060808	FALSE	weakly-positioned	Promoter｜Enhancer	chr20	6040829	6040829	chr20_6060460_6060680	chr20_6060394_6060794	NA
CPHS001526893	predicted	chr20	6060809	6061278	FALSE	weakly-positioned	Promoter｜Enhancer	chr20	6041455	6041455	chr20_6060820_6061000	chr20_6061261_6061661	NA
CPHS001526894	observed	chr20	6061279	6062028	FALSE	weakly-positioned	Enhancer	chr20	6041925	6041925	chr20_6061280_6061920,chr20_6061562_6061900	chr20_6061261_6061661	chr20_6061428_6062000
CPHS001526895	predicted	chr20	6064279	6064779	FALSE	asymmetrically-positioned	NA	chr20	6044925	6044925	chr20_6064510_6064718	NA	chr20_6064492_6064745
CPHS001526896	observed	chr20	6064917	6065399	FALSE	asymmetrically-positioned	NA	chr20	6045563	6045563	NA	NA	chr20_6064867_6065257
CPHS001526897	observed	chr20	6066491	6067315	FALSE	weakly-positioned	Enhancer	chr20	6047137	6047137	chr20_6067040_6067129	chr20_6066605_6067005	chr20_6066737_6067406
CPHS001526898	observed	chr20	6067565	6068428	FALSE	weakly-positioned	Enhancer	chr20	6048211	6048211	chr20_6067860_6068116	chr20_6067800_6068200	chr20_6067808_6068376,chr20_6068376_6068871
CPHS001526899	observed	chr20	6068428	6068825	FALSE	weakly-positioned	Enhancer	chr20	6049074	6049074	NA	NA	chr20_6068376_6068871
CPHS001526900	observed	chr20	6069531	6070064	FALSE	weakly-positioned	Enhancer	chr20	6050177	6050177	chr20_6069722_6069925	chr20_6069678_6070078	chr20_6069518_6070024
CPHS001526901	observed	chr20	6070906	6071790	FALSE	weakly-positioned	Enhancer	NA	NA	NA	chr20_6070917_6071160,chr20_6071262_6071336,chr20_6071420_6071575,chr20_6071645_6071730	chr20_6071252_6071652,chr20_6070785_6071185	chr20_6071111_6071350,chr20_6071350_6071600,chr20_6071683_6071983,chr20_6070749_6071111
CPHS001526902	observed	chr20	6073896	6075219	FALSE	weakly-positioned	TES｜Promoter｜Enhancer	chr20	6054543	6054543	chr20_6074219_6074280,chr20_6074300_6074480,chr20_6074380_6074660,chr20_6074560_6074820,chr20_6074860_6075060	chr20_6074169_6074569,chr20_6074717_6075117	chr20_6074077_6074803,chr20_6074820_6075395
CPHS001526903	observed	chr20	6075337	6075852	FALSE	asymmetrically-positioned	TES｜Promoter｜Enhancer	chr20	6055984	6055984	chr20_6075498_6075713	chr20_6075437_6075837,chr20_6075844_6076244	chr20_6075395_6075819,chr20_6075819_6076279,chr20_6074820_6075395
CPHS001526904	observed	chr20	6075852	6076711	FALSE	weakly-positioned	TES｜Enhancer	chr20	6056499	6056499	chr20_6075900_6076083,chr20_6076242_6076318,chr20_6076460_6076720	chr20_6076380_6076780,chr20_6075844_6076244	chr20_6076279_6076629,chr20_6076647_6077718,chr20_6075819_6076279
CPHS001526905	observed	chr20	6077073	6077834	FALSE	weakly-positioned	CTCF｜TES｜Promoter｜Enhancer	chr20	6057720	6057720	chr20_6077087_6077269,chr20_6077209_6077276,chr20_6077254_6077380,chr20_6077440_6077620	chr20_6077326_6077726	chr20_6076647_6077718
CPHS001526906	observed	chr20	6078774	6079529	FALSE	weakly-positioned	Enhancer	chr20	6059421	6059421	chr20_6078879_6078940,chr20_6078896_6078978,chr20_6078982_6079171,chr20_6079135_6079341	chr20_6078959_6079359	NA
CPHS001526907	predicted	chr20	6080030	6080530	FALSE	weakly-positioned	Enhancer	chr20	6060677	6060677	chr20_6080181_6080274	NA	chr20_6080332_6080893,chr20_6079650_6080090
CPHS001526908	observed	chr20	6080994	6081838	FALSE	weakly-positioned	Enhancer	chr20	6061641	6061641	chr20_6081340_6081520	chr20_6081262_6081662	chr20_6081296_6081793
CPHS001526909	observed	chr20	6081838	6082583	FALSE	weakly-positioned	Enhancer	chr20	6062485	6062485	NA	chr20_6081842_6082242	chr20_6081924_6082594
CPHS001526910	observed	chr20	6083172	6083422	FALSE	well-positioned	NA	chr20	6063819	6063819	NA	NA	NA
CPHS001526911	observed	chr20	6083959	6084259	FALSE	asymmetrically-positioned	Promoter|Enhancer	chr20	6064606	6064606	chr20_6084000_6084280	chr20_6083904_6084304	chr20_6084018_6084376
CPHS001526912	observed	chr20	6086592	6087344	FALSE	weakly-positioned	Enhancer	chr20	6067239	6067239	chr20_6086940_6087147	chr20_6086862_6087262	chr20_6086757_6087220
CPHS001526913	predicted	chr20	6088345	6088845	FALSE	weakly-positioned	Promoter|Enhancer	chr20	6068992	6068992	NA	NA	chr20_6088338_6088553
CPHS001526914	predicted	chr20	6089095	6089595	FALSE	weakly-positioned	Promoter|Enhancer	chr20	6069742	6069742	chr20_6088940_6089200	NA	chr20_6089231_6089524,chr20_6088947_6089231
CPHS001526915	predicted	chr20	6090845	6091345	FALSE	weakly-positioned	Enhancer	chr20	6071492	6071492	NA	NA	NA
CPHS001526916	predicted	chr20	6091595	6092095	FALSE	weakly-positioned	Enhancer	chr20	6072242	6072242	chr20_6091760_6091980	chr20_6091727_6092127	NA
CPHS001526917	observed	chr20	6092342	6092912	FALSE	weakly-positioned	TSS｜Enhancer	chr20	6072989	6072989	chr20_6092380_6092660,chr20_6092550_6092820	NA	chr20_6092498_6092895
CPHS001526918	observed	chr20	6093114	6093542	FALSE	weakly-positioned	TSS｜Enhancer	chr20	6073761	6073761	NA	NA	chr20_6093044_6093479
CPHS001526919	observed	chr20	6093615	6095332	FALSE	weakly-positioned	TSS｜Enhancer	chr20	6074262	6074262	chr20_6094120_6094308,chr20_6094140_6094510,chr20_6094720_6095024,chr20_6095226_6095300	chr20_6094054_6094454,chr20_6094582_6094982,chr20_6095331_6095731	chr20_6093808_6094450,chr20_6094450_6095317,chr20_6095317_6096238
CPHS001526920	observed	chr20	6095332	6095872	FALSE	weakly-positioned	TSS｜Enhancer	chr20	6075979	6075979	chr20_6095460_6095691,chr20_6095679_6095886	chr20_6095331_6095731	chr20_6095317_6096238
CPHS001526921	predicted	chr20	6096373	6097373	FALSE	weakly-positioned	Enhancer	chr20	6077020	6077020	chr20_6096525_6096667,chr20_6097162_6097337	NA	chr20_6096575_6096972,chr20_6096238_6096575
CPHS001526922	observed	chr20	6099805	6100801	FALSE	weakly-positioned	Enhancer	chr20	6080452	6080452	chr20_6100380_6100547	chr20_6100709_6101109	chr20_6099815_6100302,chr20_6100302_6100970
CPHS001526923	observed	chr20	6101413	6101794	FALSE	weakly-positioned	Enhancer	chr20	6082060	6082060	chr20_6101420_6101609	chr20_6101240_6101640	chr20_6101417_6101688,chr20_6100970_6101417
CPHS001526924	observed	chr20	6102565	6103023	FALSE	weakly-positioned	Enhancer	chr20	6083212	6083212	chr20_6102622_6102763	NA	chr20_6102724_6103089
CPHS001526925	observed	chr20	6103098	6103729	FALSE	weakly-positioned	Enhancer	chr20	6083745	6083745	chr20_6103145_6103480,chr20_6103400_6103600	chr20_6103313_6103713	chr20_6103360_6103785,chr20_6103089_6103360
CPHS001526926	observed	chr20	6104194	6105567	FALSE	weakly-positioned	Enhancer	chr20	6084841	6084841	chr20_6104600_6104759,chr20_6104738_6104819,chr20_6104863_6105120,chr20_6104941_6105280,chr20_6105372_6105540	chr20_6104823_6105223,chr20_6104118_6104518	chr20_6104291_6104792,chr20_6104792_6105296,chr20_6105296_6105574
CPHS001526927	observed	chr20	6106049	6106333	FALSE	well-positioned	Enhancer	chr20	6086696	6086696	chr20_6106080_6106280	NA	chr20_6106055_6106450
CPHS001526928	observed	chr20	6106521	6106878	FALSE	asymmetrically-positioned	Enhancer	chr20	6087168	6087168	chr20_6106581_6106881	chr20_6106424_6106824	chr20_6106697_6106984,chr20_6106450_6106697
CPHS001526929	observed	chr20	6108061	6108915	FALSE	weakly-positioned	Enhancer	chr20	6088708	6088708	chr20_6108440_6108620	chr20_6108424_6108824	chr20_6108214_6108687,chr20_6108687_6109069
CPHS001526930	observed	chr20	6113500	6114694	FALSE	weakly-positioned	Promoter	chr20	6094147	6094147	NA	chr20_6113943_6114343,chr20_6113470_6113870	chr20_6114520_6115065,chr20_6113192_6113819
CPHS001526931	predicted	chr20	6115445	6115945	FALSE	weakly-positioned	Promoter｜Enhancer	chr20	6096092	6096092	chr20_6115560_6115840,chr20_6115360_6115540	chr20_6115225_6115625	chr20_6115582_6116067,chr20_6115140_6115582
CPHS001526932	observed	chr20	6116788	6117113	FALSE	asymmetrically-positioned	Enhancer	chr20	6097435	6097435	chr20_6116840_6117060	chr20_6116763_6117163	NA
CPHS001526933	observed	chr20	6120662	6121128	FALSE	weakly-positioned	TSS｜Enhancer	chr20	6101309	6101309	chr20_6120690_6120870	NA	chr20_6121007_6121202,chr20_6120312_6121007
CPHS001526934	observed	chr20	6121430	6121611	FALSE	well-positioned	TSS｜Enhancer	chr20	6102077	6102077	chr20_6121473_6121648,chr20_6121606_6121850	chr20_6121510_6121910	chr20_6121266_6121962
CPHS001526935	observed	chr20	6122046	6123866	TRUE	weakly-positioned	TSS｜Enhancer	chr20	6102693	6102693	chr20_6122160_6122400,chr20_6122480_6122680,chr20_6122589_6122920,chr20_6122730_6122939,chr20_6122893_6123078,chr20_6123000_6123280,chr20_6123240_6123585,chr20_6123560_6123780,chr20_6123767_6123859,chr20_6122018_6122079	chr20_6122092_6122492,chr20_6122854_6123254,chr20_6123356_6123756	chr20_6122642_6123316,chr20_6123316_6124087,chr20_6121962_6122642
CPHS001526936	observed	chr20	6124665	6124940	FALSE	well-positioned	TSS｜Enhancer	chr20	6105312	6105312	chr20_6124884_6124963	NA	chr20_6124860_6125189
CPHS001526937	predicted	chr20	6124941	6125441	FALSE	weakly-positioned	TSS｜Enhancer	chr20	6105588	6105588	chr20_6124884_6124963	NA	chr20_6124860_6125189
CPHS001526938	observed	chr20	6126059	6126252	FALSE	well-positioned	Enhancer	chr20	6106706	6106706	chr20_6126060_6126240	NA	NA
CPHS001526939	predicted	chr20	6126253	6126753	FALSE	asymmetrically-positioned	Enhancer	chr20	6106900	6106900	NA	NA	NA
CPHS001526940	observed	chr20	6126941	6127179	FALSE	well-positioned	Enhancer	chr20	6107588	6107588	chr20_6126940_6127160	chr20_6126849_6127249	chr20_6126886_6127329
CPHS001526941	observed	chr20	6128361	6128649	FALSE	well-positioned	Enhancer	chr20	6109008	6109008	chr20_6128402_6128506	chr20_6128306_6128706	NA
CPHS001526942	observed	chr20	6129433	6130358	FALSE	weakly-positioned	Enhancer	chr20	6110080	6110080	chr20_6129562_6129720,chr20_6129880_6130160	chr20_6129730_6130130,chr20_6130181_6130581	chr20_6129871_6130477,chr20_6129429_6129752
CPHS001526943	predicted	chr20	6130859	6131359	FALSE	asymmetrically-positioned	Enhancer	chr20	6111506	6111506	chr20_6130963_6131118	chr20_6130869_6131269,chr20_6131297_6131697	chr20_6130594_6131011
CPHS001526944	observed	chr20	6132568	6132715	FALSE	well-positioned	NA	chr20	6113215	6113215	NA	NA	NA
CPHS001526945	observed	chr20	6133015	6133668	FALSE	weakly-positioned	NA	chr20	6113662	6113662	NA	NA	chr20_6133374_6133656,chr20_6133656_6134055,chr20_6132989_6133374
CPHS001526946	observed	chr20	6133668	6133914	FALSE	well-positioned	NA	chr20	6114315	6114315	NA	NA	chr20_6133656_6134055
CPHS001526947	observed	chr20	6134238	6135945	FALSE	weakly-positioned	Enhancer	chr20	6114885	6114885	chr20_6134688_6134867,chr20_6135420_6135640	chr20_6134575_6134975,chr20_6135161_6135561	chr20_6134523_6135067,chr20_6135226_6135943
CPHS001526948	observed	chr20	6139820	6140128	FALSE	asymmetrically-positioned	NA	chr20	6120467	6120467	NA	NA	NA
CPHS001526949	observed	chr20	6140833	6141578	FALSE	weakly-positioned	CTCF	chr20	6121480	6121480	chr20_6141078_6141240,chr20_6141436_6141620	NA	chr20_6141558_6141904,chr20_6140730_6141556
CPHS001526950	observed	chr20	6141578	6143129	FALSE	weakly-positioned	CTCF	chr20	6122225	6122225	chr20_6141923_6141980,chr20_6142255_6142355,chr20_6142500_6142680,chr20_6142835_6142895,chr20_6141436_6141620	chr20_6141703_6142103,chr20_6142378_6142778,chr20_6142845_6143245	chr20_6141904_6142217,chr20_6142272_6142850,chr20_6141558_6141904
CPHS001526951	predicted	chr20	6146130	6146630	FALSE	weakly-positioned	NA	chr20	6126777	6126777	NA	NA	chr20_6146068_6146494
CPHS001526952	observed	chr20	6147641	6148990	FALSE	weakly-positioned	NA	chr20	6128288	6128288	chr20_6148197_6148480	NA	chr20_6148039_6148707,chr20_6148726_6149129,chr20_6147615_6148006
CPHS001526953	observed	chr20	6150870	6151314	FALSE	weakly-positioned	NA	chr20	6131517	6131517	NA	chr20_6150885_6151285	chr20_6150967_6151284,chr20_6151284_6151451
CPHS001526954	observed	chr20	6152836	6153176	FALSE	weakly-positioned	Promoter|Enhancer	chr20	6133483	6133483	chr20_6152900_6153100	NA	NA
CPHS001526955	observed	chr20	6153767	6154086	FALSE	asymmetrically-positioned	NA	chr20	6134414	6134414	chr20_6153860_6154014	chr20_6153745_6154145	NA
CPHS001526956	observed	chr20	6157358	6158578	FALSE	weakly-positioned	CTCF｜Enhancer	chr20	6138005	6138005	chr20_6157451_6157615,chr20_6157616_6157680	chr20_6157178_6157578	chr20_6157726_6158172,chr20_6158172_6158563,chr20_6157277_6157726
CPHS001526957	observed	chr20	6158940	6159186	FALSE	well-positioned	Enhancer	chr20	6139587	6139587	chr20_6158962_6159060	NA	chr20_6158815_6159378
CPHS001526958	observed	chr20	6160847	6161458	FALSE	weakly-positioned	Enhancer	chr20	6141494	6141494	chr20_6161223_6161460,chr20_6160780_6161116	NA	chr20_6161164_6161628,chr20_6160697_6161140
CPHS001526959	observed	chr20	6161668	6162143	FALSE	weakly-positioned	Enhancer	chr20	6142315	6142315	chr20_6161820_6162069,chr20_6161580_6161783	chr20_6161724_6162124	chr20_6161688_6162004,chr20_6162004_6162724
CPHS001526960	observed	chr20	6162143	6163038	FALSE	weakly-positioned	Enhancer	chr20	6142790	6142790	chr20_6162160_6162213,chr20_6162320_6162561,chr20_6163003_6163140	chr20_6162282_6162682	chr20_6162821_6163168,chr20_6162004_6162724
CPHS001526961	predicted	chr20	6163789	6164289	FALSE	weakly-positioned	Promoter｜Enhancer	chr20	6144436	6144436	chr20_6163901_6164120,chr20_6164100_6164360	NA	chr20_6164068_6164338,chr20_6163494_6163876
CPHS001526962	observed	chr20	6164399	6164724	FALSE	well-positioned	Promoter｜Enhancer	chr20	6145046	6145046	chr20_6164480_6164737,chr20_6164530_6164940	chr20_6164404_6164804	chr20_6164686_6165066,chr20_6164338_6164686
CPHS001526963	observed	chr20	6164724	6165787	FALSE	asymmetrically-positioned	Promoter｜Enhancer	chr20	6145371	6145371	chr20_6164791_6165096,chr20_6165092_6165320,chr20_6165524_6165720,chr20_6164480_6164737,chr20_6164530_6164940	chr20_6165010_6165410,chr20_6165429_6165829,chr20_6164404_6164804	chr20_6165066_6165439,chr20_6165439_6165882,chr20_6164686_6165066
CPHS001526964	observed	chr20	6166180	6166612	FALSE	weakly-positioned	Enhancer	chr20	6146827	6146827	chr20_6166300_6166520	NA	NA
CPHS001526965	predicted	chr20	6167113	6167613	FALSE	weakly-positioned	NA	chr20	6147760	6147760	NA	NA	chr20_6167296_6167444
CPHS001526966	observed	chr20	6168065	6168646	FALSE	weakly-positioned	NA	chr20	6148712	6148712	NA	NA	NA
CPHS001526967	observed	chr20	6169228	6169648	FALSE	weakly-positioned	CTCF	chr20	6149875	6149875	chr20_6169359_6169542	chr20_6169298_6169698	chr20_6169129_6169648
CPHS001526968	observed	chr20	6173221	6173800	FALSE	weakly-positioned	CTCF	chr20	6153868	6153868	chr20_6173240_6173460,chr20_6173460_6173503,chr20_6173521_6173720	chr20_6173424_6173824	chr20_6173450_6173802,chr20_6173185_6173404
CPHS001526969	observed	chr20	6175405	6176118	FALSE	weakly-positioned	NA	chr20	6156052	6156052	NA	chr20_6175254_6175654	chr20_6175240_6175973
CPHS001526970	predicted	chr20	6176119	6176619	FALSE	weakly-positioned	NA	chr20	6156766	6156766	chr20_6176347_6176539	chr20_6176386_6176786	NA
CPHS001526971	predicted	chr20	6177619	6178119	FALSE	weakly-positioned	Promoter|Enhancer	chr20	6158266	6158266	NA	NA	chr20_6177884_6178128,chr20_6177589_6177871
CPHS001526972	observed	chr20	6178418	6179111	FALSE	weakly-positioned	CTCF｜Enhancer	chr20	6159065	6159065	chr20_6178659_6178820,chr20_6178900_6179060	chr20_6178538_6178938	chr20_6178465_6179111,chr20_6178300_6178465
CPHS001526973	observed	chr20	6179799	6180338	FALSE	weakly-positioned	Enhancer	chr20	6160446	6160446	NA	NA	chr20_6180186_6180999,chr20_6179709_6180093
CPHS001526974	observed	chr20	6180515	6180931	FALSE	weakly-positioned	Enhancer	chr20	6161162	6161162	chr20_6180620_6180840,chr20_6180500_6180680	NA	chr20_6180186_6180999
CPHS001526975	predicted	chr20	6181682	6182182	FALSE	asymmetrically-positioned	Enhancer	chr20	6162329	6162329	chr20_6181740_6181977	NA	chr20_6181599_6182148
CPHS001526976	observed	chr20	6182682	6183016	FALSE	asymmetrically-positioned	Enhancer	chr20	6163329	6163329	NA	NA	NA
CPHS001526977	observed	chr20	6183940	6184603	FALSE	weakly-positioned	CTCF	chr20	6164587	6164587	chr20_6184208_6184346	chr20_6184359_6184759	chr20_6184142_6184382
CPHS001526978	observed	chr20	6184603	6185052	FALSE	asymmetrically-positioned	CTCF	chr20	6165250	6165250	chr20_6184720_6184815	chr20_6184359_6184759	NA
CPHS001526979	observed	chr20	6185331	6185960	FALSE	weakly-positioned	CTCF	chr20	6165978	6165978	chr20_6185395_6185560,chr20_6185550_6185613,chr20_6185865_6186237	NA	chr20_6185725_6186082,chr20_6185287_6185692
CPHS001526980	observed	chr20	6187515	6188808	FALSE	weakly-positioned	Enhancer	chr20	6168162	6168162	chr20_6187952_6188025,chr20_6188040_6188062,chr20_6188100_6188295,chr20_6188750_6188813	chr20_6187994_6188394	chr20_6187817_6188542,chr20_6188542_6188814,chr20_6187460_6187813
CPHS001526981	predicted	chr20	6194059	6194559	FALSE	weakly-positioned	NA	chr20	6174706	6174706	NA	NA	chr20_6194216_6194607
CPHS001526982	observed	chr20	6200098	6200445	FALSE	asymmetrically-positioned	NA	chr20	6180745	6180745	NA	NA	NA
CPHS001526983	predicted	chr20	6201196	6202196	FALSE	weakly-positioned	NA	chr20	6181843	6181843	chr20_6201800_6201960,chr20_6200980_6201200	NA	chr20_6201210_6201582
CPHS001526984	observed	chr20	6208046	6208537	FALSE	weakly-positioned	Promoter	chr20	6188693	6188693	NA	NA	chr20_6208001_6208556
CPHS001526985	predicted	chr20	6211538	6212038	FALSE	weakly-positioned	NA	chr20	6192185	6192185	chr20_6211540_6211700,chr20_6211780_6211916	NA	NA
CPHS001526986	observed	chr20	6212895	6213296	FALSE	weakly-positioned	Promoter	chr20	6193542	6193542	chr20_6213020_6213200	chr20_6213242_6213642	chr20_6212866_6213268
CPHS001526987	observed	chr20	6213296	6213718	FALSE	weakly-positioned	Promoter	chr20	6193943	6193943	chr20_6213360_6213620	chr20_6213242_6213642	chr20_6213317_6213761
CPHS001526988	observed	chr20	6219454	6220112	FALSE	weakly-positioned	NA	chr20	6200101	6200101	NA	NA	chr20_6219849_6220100
CPHS001526989	observed	chr20	6220112	6220877	FALSE	weakly-positioned	NA	chr20	6200759	6200759	NA	NA	chr20_6220121_6220994
CPHS001526990	predicted	chr20	6222878	6223378	FALSE	weakly-positioned	Promoter	chr20	6203525	6203525	NA	NA	NA
CPHS001526991	predicted	chr20	6228878	6229628	FALSE	weakly-positioned	Enhancer	chr20	6209525	6209525	chr20_6229160_6229440	chr20_6229058_6229458	chr20_6229063_6229679
CPHS001526992	observed	chr20	6230882	6232055	FALSE	weakly-positioned	Enhancer	chr20	6211529	6211529	chr20_6231663_6231838,chr20_6231787_6231900	chr20_6231523_6231923	chr20_6231490_6232160,chr20_6230874_6231409
CPHS001526993	predicted	chr20	6232306	6233306	FALSE	weakly-positioned	Promoter|Enhancer	chr20	6212953	6212953	chr20_6232520_6232740	NA	chr20_6232262_6233020
CPHS001526994	observed	chr20	6234796	6235120	FALSE	asymmetrically-positioned	NA	chr20	6215443	6215443	chr20_6234867_6235068	chr20_6234815_6235215	NA
CPHS001526995	observed	chr20	6236219	6236992	FALSE	weakly-positioned	Enhancer	chr20	6216866	6216866	chr20_6236286_6236493,chr20_6236755_6236800,chr20_6236780_6237100	chr20_6236159_6236559	chr20_6236234_6236488,chr20_6236569_6237054
CPHS001526996	predicted	chr20	6237993	6238743	FALSE	weakly-positioned	Promoter｜Enhancer	chr20	6218640	6218640	chr20_6238252_6238522,chr20_6238580_6238860,chr20_6237920_6238160	NA	chr20_6238244_6238526,chr20_6238526_6238836,chr20_6237743_6238244
CPHS001526997	observed	chr20	6239618	6240222	FALSE	weakly-positioned	NA	chr20	6220265	6220265	chr20_6240117_6240440	chr20_6239989_6240389	chr20_6239738_6239932,chr20_6239932_6240369
CPHS001526998	predicted	chr20	6240973	6241473	FALSE	weakly-positioned	CTCF｜Enhancer	chr20	6221620	6221620	NA	NA	NA
CPHS001526999	observed	chr20	6241616	6241957	FALSE	asymmetrically-positioned	Enhancer	chr20	6222263	6222263	chr20_6241700_6241880	chr20_6241592_6241992	NA
CPHS001527000	predicted	chr20	6241958	6242458	FALSE	weakly-positioned	Enhancer	chr20	6222605	6222605	NA	chr20_6241592_6241992	NA
CPHS001527001	observed	chr20	6242576	6243191	FALSE	weakly-positioned	NA	chr20	6223223	6223223	NA	NA	chr20_6242845_6243041
CPHS001527002	observed	chr20	6245366	6245781	FALSE	asymmetrically-positioned	NA	chr20	6226013	6226013	NA	NA	chr20_6245284_6245822
CPHS001527003	observed	chr20	6245781	6246892	FALSE	weakly-positioned	Promoter	chr20	6226428	6226428	NA	NA	chr20_6245875_6246305,chr20_6246305_6246720,chr20_6246720_6246971,chr20_6245284_6245822
CPHS001527004	predicted	chr20	6249893	6250393	FALSE	weakly-positioned	Promoter|Enhancer	chr20	6230540	6230540	chr20_6249976_6250031	NA	chr20_6249450_6250189
CPHS001527005	predicted	chr20	6251893	6252393	FALSE	weakly-positioned	NA	chr20	6232540	6232540	NA	NA	NA
CPHS001527006	predicted	chr20	6255143	6255893	FALSE	weakly-positioned	NA	chr20	6235790	6235790	NA	NA	chr20_6255474_6255999
CPHS001527007	observed	chr20	6256567	6256902	FALSE	asymmetrically-positioned	NA	chr20	6237214	6237214	NA	NA	NA
CPHS001527008	observed	chr20	6259726	6259909	FALSE	well-positioned	NA	chr20	6240373	6240373	NA	NA	chr20_6259047_6259800
CPHS001527009	predicted	chr20	6261660	6262160	FALSE	weakly-positioned	NA	chr20	6242307	6242307	chr20_6261820_6262093	NA	NA
CPHS001527010	observed	chr20	6262231	6262368	FALSE	well-positioned	NA	chr20	6242878	6242878	NA	NA	NA
CPHS001527011	observed	chr20	6262392	6262753	FALSE	asymmetrically-positioned	NA	chr20	6243039	6243039	NA	NA	chr20_6262390_6262801
CPHS001527012	observed	chr20	6264783	6264975	FALSE	well-positioned	Promoter｜Enhancer	chr20	6245430	6245430	chr20_6264820_6265000	chr20_6264767_6265167	chr20_6264959_6265085,chr20_6264704_6264959
CPHS001527013	observed	chr20	6265054	6265593	FALSE	asymmetrically-positioned	CTCF｜Promoter｜Enhancer	chr20	6245701	6245701	chr20_6265060_6265153,chr20_6265180_6265240,chr20_6265320_6265500,chr20_6265551_6265667,chr20_6265000_6265200	chr20_6265227_6265627,chr20_6264767_6265167	chr20_6265101_6265671,chr20_6264959_6265085
CPHS001527014	observed	chr20	6265593	6265986	FALSE	well-positioned	CTCF｜Promoter｜Enhancer	chr20	6246240	6246240	chr20_6265620_6265855,chr20_6265551_6265667	chr20_6265227_6265627	chr20_6265671_6266208,chr20_6265101_6265671
CPHS001527015	observed	chr20	6266623	6266963	FALSE	asymmetrically-positioned	Enhancer	chr20	6247270	6247270	chr20_6266620_6266900	chr20_6266503_6266903	chr20_6266643_6267005,chr20_6266376_6266643
CPHS001527016	predicted	chr20	6267714	6268714	FALSE	weakly-positioned	NA	chr20	6248361	6248361	NA	NA	chr20_6267910_6268178
CPHS001527017	observed	chr20	6269228	6269993	FALSE	weakly-positioned	Promoter｜Enhancer	chr20	6249875	6249875	chr20_6269290_6269460,chr20_6269460_6269580,chr20_6269571_6269780,chr20_6269718_6269893	NA	chr20_6269504_6269965,chr20_6269965_6270298,chr20_6269214_6269504
CPHS001527018	observed	chr20	6271548	6271848	FALSE	well-positioned	Enhancer	chr20	6252195	6252195	NA	NA	NA
CPHS001527019	observed	chr20	6272129	6272424	FALSE	asymmetrically-positioned	NA	chr20	6252776	6252776	NA	NA	NA
CPHS001527020	observed	chr20	6274366	6274925	FALSE	weakly-positioned	Enhancer	chr20	6255013	6255013	NA	NA	chr20_6274684_6274872,chr20_6274292_6274684
CPHS001527021	observed	chr20	6275559	6275960	FALSE	weakly-positioned	Enhancer	chr20	6256206	6256206	chr20_6275673_6275880	chr20_6275496_6275896	chr20_6275380_6276104
CPHS001527022	observed	chr20	6276682	6277249	FALSE	asymmetrically-positioned	Enhancer	chr20	6257329	6257329	chr20_6276740_6276940,chr20_6277020_6277260	chr20_6276776_6277176	chr20_6276695_6277004
CPHS001527023	observed	chr20	6277645	6278291	FALSE	weakly-positioned	Promoter｜Enhancer	chr20	6258292	6258292	chr20_6277784_6277989,chr20_6277788_6278200	chr20_6277640_6278040	chr20_6277496_6278307
CPHS001527024	observed	chr20	6280238	6280801	FALSE	weakly-positioned	Promoter	chr20	6260885	6260885	NA	NA	NA
CPHS001527025	predicted	chr20	6284802	6285552	FALSE	weakly-positioned	Promoter	chr20	6265449	6265449	chr20_6284754_6284860	NA	NA
CPHS001527026	observed	chr20	6291835	6292278	FALSE	weakly-positioned	NA	chr20	6272482	6272482	NA	NA	chr20_6291803_6292314
CPHS001527027	observed	chr20	6295072	6296602	FALSE	weakly-positioned	Enhancer	chr20	6275719	6275719	chr20_6295135_6295440,chr20_6295320_6295640,chr20_6295594_6295712,chr20_6295720_6295824,chr20_6296000_6296120	chr20_6295841_6296241,chr20_6295021_6295421	chr20_6295414_6295854,chr20_6295854_6296357,chr20_6295059_6295414
CPHS001527028	observed	chr20	6297814	6298431	FALSE	weakly-positioned	Enhancer	chr20	6278461	6278461	chr20_6298060_6298343	chr20_6298016_6298416	chr20_6297875_6298464
CPHS001527029	observed	chr20	6299313	6299904	FALSE	weakly-positioned	Enhancer	chr20	6279960	6279960	chr20_6299613_6299796	chr20_6299425_6299825	chr20_6299398_6299935
CPHS001527030	observed	chr20	6300266	6300524	FALSE	well-positioned	NA	chr20	6280913	6280913	chr20_6300240_6300500	NA	chr20_6300106_6300561
CPHS001527031	predicted	chr20	6300525	6301275	FALSE	weakly-positioned	NA	chr20	6281172	6281172	NA	NA	chr20_6300561_6300764,chr20_6300764_6301244,chr20_6300106_6300561
CPHS001527032	observed	chr20	6303729	6304057	FALSE	well-positioned	NA	chr20	6284376	6284376	chr20_6303834_6303960	NA	chr20_6303518_6304246
CPHS001527033	observed	chr20	6305522	6306054	FALSE	weakly-positioned	Enhancer	chr20	6286169	6286169	chr20_6305640_6305813,chr20_6305463_6305720	chr20_6305523_6305923	chr20_6305392_6306104
CPHS001527034	predicted	chr20	6310055	6310555	FALSE	weakly-positioned	Enhancer	chr20	6290702	6290702	NA	NA	NA
CPHS001527035	observed	chr20	6311160	6311429	FALSE	well-positioned	Enhancer	chr20	6291807	6291807	chr20_6311222_6311372	NA	chr20_6311153_6311421
CPHS001527036	observed	chr20	6311500	6312341	FALSE	weakly-positioned	Enhancer	chr20	6292147	6292147	chr20_6311920_6312280	chr20_6311827_6312227,chr20_6312298_6312698	chr20_6311828_6312116,chr20_6312116_6312367,chr20_6311438_6311801
CPHS001527037	observed	chr20	6312341	6313028	FALSE	weakly-positioned	Enhancer	chr20	6292988	6292988	chr20_6312380_6312598	chr20_6312298_6312698	chr20_6312367_6312622,chr20_6312622_6312907,chr20_6312116_6312367
CPHS001527038	predicted	chr20	6314529	6315029	FALSE	weakly-positioned	NA	chr20	6295176	6295176	NA	NA	NA
CPHS001527039	observed	chr20	6321743	6322140	FALSE	asymmetrically-positioned	Promoter	chr20	6302390	6302390	chr20_6321856_6322100	NA	chr20_6321751_6322165
CPHS001527040	observed	chr20	6322834	6323073	FALSE	well-positioned	Promoter	chr20	6303481	6303481	chr20_6322840_6323060,chr20_6322620_6322880	NA	chr20_6322674_6323144
CPHS001527041	observed	chr20	6323470	6324217	FALSE	weakly-positioned	Promoter|Enhancer	chr20	6304117	6304117	chr20_6323624_6323800,chr20_6323880_6324100	NA	chr20_6323539_6324137
CPHS001527042	observed	chr20	6332761	6333741	FALSE	weakly-positioned	Promoter|Enhancer	chr20	6313408	6313408	chr20_6332960_6333058,chr20_6333160_6333367,chr20_6333331_6333601	NA	chr20_6332875_6333228,chr20_6333228_6333614
CPHS001527043	predicted	chr20	6335492	6335992	FALSE	weakly-positioned	NA	chr20	6316139	6316139	chr20_6335635_6335900	NA	NA
CPHS001527044	observed	chr20	6338745	6339696	FALSE	asymmetrically-positioned	NA	chr20	6319392	6319392	chr20_6339320_6339499	chr20_6339250_6339650	chr20_6339152_6339509,chr20_6338507_6339152
CPHS001527045	predicted	chr20	6342447	6342947	FALSE	asymmetrically-positioned	NA	chr20	6323094	6323094	chr20_6342547_6342740	NA	chr20_6342423_6342725
CPHS001527046	observed	chr20	6347670	6348429	FALSE	weakly-positioned	Promoter｜Enhancer	chr20	6328317	6328317	chr20_6347740_6348200,chr20_6348019_6348200,chr20_6348211_6348292	NA	chr20_6347902_6348323,chr20_6347658_6347902
CPHS001527047	observed	chr20	6348940	6349214	FALSE	asymmetrically-positioned	Promoter｜Enhancer	chr20	6329587	6329587	chr20_6348962_6349200	chr20_6348905_6349305	chr20_6348506_6349277
CPHS001527048	observed	chr20	6350266	6350451	FALSE	well-positioned	Promoter|Enhancer	chr20	6330913	6330913	NA	NA	NA
CPHS001527049	predicted	chr20	6352952	6353452	FALSE	weakly-positioned	NA	chr20	6333599	6333599	chr20_6352979_6353129	NA	chr20_6352979_6353229
CPHS001527050	observed	chr20	6355541	6356555	FALSE	weakly-positioned	NA	chr20	6336188	6336188	chr20_6355560_6355645,chr20_6355846_6356003,chr20_6356180_6356359	NA	chr20_6356086_6356544,chr20_6356552_6357155
CPHS001527051	observed	chr20	6356555	6357060	FALSE	weakly-positioned	NA	chr20	6337202	6337202	NA	NA	chr20_6356552_6357155
CPHS001527052	predicted	chr20	6359061	6359561	FALSE	weakly-positioned	Enhancer	chr20	6339708	6339708	NA	NA	chr20_6359525_6359848
CPHS001527053	predicted	chr20	6359811	6360311	FALSE	weakly-positioned	Enhancer	chr20	6340458	6340458	chr20_6360137_6360306	NA	chr20_6359525_6359848
CPHS001527054	predicted	chr20	6362311	6362811	FALSE	weakly-positioned	NA	chr20	6342958	6342958	chr20_6362269_6362540	NA	chr20_6362373_6362606
CPHS001527055	predicted	chr20	6364061	6364561	FALSE	weakly-positioned	NA	chr20	6344708	6344708	chr20_6364090_6364236	chr20_6364061_6364461	chr20_6364086_6364535
CPHS001527056	observed	chr20	6368807	6369171	FALSE	asymmetrically-positioned	NA	chr20	6349454	6349454	chr20_6368880_6369006	NA	NA
CPHS001527057	predicted	chr20	6370422	6370922	FALSE	weakly-positioned	NA	chr20	6351069	6351069	NA	NA	chr20_6370611_6371307,chr20_6370099_6370436
CPHS001527058	observed	chr20	6372124	6372497	FALSE	weakly-positioned	NA	chr20	6352771	6352771	chr20_6372293_6372347	NA	chr20_6371710_6372171
CPHS001527059	predicted	chr20	6372498	6372998	FALSE	weakly-positioned	NA	chr20	6353145	6353145	chr20_6372508_6372709	NA	chr20_6372573_6372937,chr20_6372992_6373313
CPHS001527060	observed	chr20	6373199	6373388	FALSE	well-positioned	NA	chr20	6353846	6353846	chr20_6373239_6373343	NA	chr20_6372992_6373313
CPHS001527061	predicted	chr20	6376889	6377389	FALSE	asymmetrically-positioned	NA	chr20	6357536	6357536	NA	NA	NA
CPHS001527062	predicted	chr20	6378139	6378639	FALSE	weakly-positioned	NA	chr20	6358786	6358786	NA	NA	NA
CPHS001527063	predicted	chr20	6380389	6380889	FALSE	weakly-positioned	Enhancer	chr20	6361036	6361036	chr20_6380393_6380700	chr20_6380795_6381195	chr20_6380516_6380948,chr20_6380311_6380516
CPHS001527064	observed	chr20	6381604	6382251	FALSE	weakly-positioned	CTCF｜Enhancer	chr20	6362251	6362251	chr20_6381740_6381940,chr20_6381740_6382040,chr20_6382000_6382162	chr20_6381871_6382271	chr20_6381888_6382346,chr20_6381549_6381888
CPHS001527065	observed	chr20	6384326	6384925	FALSE	weakly-positioned	Enhancer	chr20	6364973	6364973	chr20_6384468_6384638	chr20_6384337_6384737	chr20_6384326_6384706,chr20_6384749_6385286
CPHS001527066	observed	chr20	6384925	6385815	FALSE	weakly-positioned	NA	chr20	6365572	6365572	chr20_6385040_6385280	NA	chr20_6385813_6386070,chr20_6384749_6385286
CPHS001527067	predicted	chr20	6387316	6388316	FALSE	weakly-positioned	NA	chr20	6367963	6367963	chr20_6387800_6387981	chr20_6388205_6388605	chr20_6387458_6388094
CPHS001527068	observed	chr20	6388694	6389110	FALSE	weakly-positioned	Enhancer	chr20	6369341	6369341	chr20_6388760_6389000	NA	chr20_6388682_6389157
CPHS001527069	observed	chr20	6389919	6390102	FALSE	well-positioned	Enhancer	chr20	6370566	6370566	NA	NA	chr20_6389848_6390202
CPHS001527070	observed	chr20	6394215	6394837	FALSE	weakly-positioned	Enhancer	chr20	6374862	6374862	chr20_6394380_6394580	chr20_6394371_6394771	chr20_6394218_6394874
CPHS001527071	observed	chr20	6395567	6396133	FALSE	weakly-positioned	Enhancer	chr20	6376214	6376214	chr20_6395631_6395853,chr20_6395819_6396005,chr20_6395540_6395620	chr20_6395691_6396091	chr20_6395502_6396182
CPHS001527072	observed	chr20	6397154	6397793	FALSE	weakly-positioned	NA	chr20	6377801	6377801	chr20_6397220_6397463	NA	chr20_6397113_6397692
CPHS001527073	predicted	chr20	6398044	6398544	FALSE	weakly-positioned	NA	chr20	6378691	6378691	NA	NA	chr20_6398101_6398296
CPHS001527074	observed	chr20	6400427	6400715	FALSE	asymmetrically-positioned	Enhancer	chr20	6381074	6381074	chr20_6400475_6400525	NA	chr20_6400485_6400871
CPHS001527075	observed	chr20	6401029	6401485	FALSE	weakly-positioned	Enhancer	chr20	6381676	6381676	chr20_6401180_6401387	chr20_6401100_6401500	chr20_6401063_6401491
CPHS001527076	observed	chr20	6401714	6402602	FALSE	asymmetrically-positioned	Promoter|Enhancer	chr20	6382361	6382361	chr20_6401930_6402100,chr20_6402089_6402340	chr20_6401906_6402306	chr20_6401832_6402438
CPHS001527077	predicted	chr20	6405353	6405853	FALSE	asymmetrically-positioned	NA	chr20	6386000	6386000	NA	NA	chr20_6405309_6405694
CPHS001527078	observed	chr20	6407071	6407626	FALSE	weakly-positioned	Enhancer	chr20	6387718	6387718	chr20_6407280_6407440	NA	chr20_6407160_6407489
CPHS001527079	predicted	chr20	6412127	6412627	FALSE	weakly-positioned	CTCF｜Enhancer	chr20	6392774	6392774	chr20_6412162_6412216,chr20_6412328_6412540	NA	chr20_6412126_6412484
CPHS001527080	predicted	chr20	6415127	6415627	FALSE	asymmetrically-positioned	NA	chr20	6395774	6395774	NA	NA	NA
CPHS001527081	observed	chr20	6415895	6416078	FALSE	well-positioned	NA	chr20	6396542	6396542	chr20_6415935_6416033	NA	chr20_6415918_6416363
CPHS001527082	observed	chr20	6416240	6416705	FALSE	asymmetrically-positioned	CTCF	chr20	6396887	6396887	chr20_6416308_6416450,chr20_6416460_6416634	NA	chr20_6416363_6416772,chr20_6415918_6416363
CPHS001527083	predicted	chr20	6417206	6417706	FALSE	weakly-positioned	CTCF｜Enhancer	chr20	6397853	6397853	chr20_6417400_6417556	chr20_6417282_6417682	chr20_6417316_6417663,chr20_6417663_6417818,chr20_6416875_6417316
CPHS001527084	observed	chr20	6418425	6419280	FALSE	weakly-positioned	Enhancer	chr20	6399072	6399072	chr20_6418485_6418940,chr20_6418840_6419043	chr20_6418801_6419201	chr20_6418635_6419363,chr20_6418415_6418635
CPHS001527085	observed	chr20	6421759	6422621	FALSE	weakly-positioned	Promoter|Enhancer	chr20	6402406	6402406	chr20_6421988_6422240,chr20_6422160_6422331,chr20_6421680_6421980	chr20_6421932_6422332	chr20_6422517_6422870,chr20_6421669_6422517
CPHS001527086	predicted	chr20	6425372	6425872	FALSE	weakly-positioned	Enhancer	chr20	6406019	6406019	NA	NA	chr20_6425624_6426057
CPHS001527087	observed	chr20	6426611	6426800	FALSE	well-positioned	Enhancer	chr20	6407258	6407258	chr20_6426620_6426766,chr20_6426640_6426964	chr20_6426506_6426906	chr20_6426468_6427107
CPHS001527088	observed	chr20	6426843	6427082	FALSE	well-positioned	Enhancer	chr20	6407490	6407490	chr20_6426884_6427080,chr20_6426640_6426964	chr20_6426506_6426906	chr20_6426468_6427107
CPHS001527089	observed	chr20	6428704	6430073	FALSE	weakly-positioned	Promoter|Enhancer	chr20	6409351	6409351	chr20_6429000_6429220,chr20_6429440_6429660,chr20_6428690_6428837	chr20_6429304_6429704	chr20_6429208_6429832,chr20_6430054_6430314,chr20_6428630_6428891
CPHS001527090	observed	chr20	6430073	6430814	FALSE	weakly-positioned	Promoter|Enhancer	chr20	6410720	6410720	chr20_6430080_6430420,chr20_6430460_6430720,chr20_6430800_6431020	NA	chr20_6430351_6430788,chr20_6430054_6430314
CPHS001527091	observed	chr20	6431533	6431857	FALSE	asymmetrically-positioned	Enhancer	chr20	6412180	6412180	chr20_6431640_6431880	chr20_6431675_6432075	NA
CPHS001527092	observed	chr20	6432175	6432421	FALSE	well-positioned	Enhancer	chr20	6412822	6412822	chr20_6432292_6432378,chr20_6432144_6432296	chr20_6432113_6432513	NA
CPHS001527093	predicted	chr20	6437672	6438172	FALSE	weakly-positioned	NA	chr20	6418319	6418319	chr20_6437880_6438060	NA	NA
CPHS001527094	observed	chr20	6439783	6440271	FALSE	weakly-positioned	Enhancer	chr20	6420430	6420430	chr20_6440020_6440161,chr20_6440180_6440362,chr20_6439740_6440020	chr20_6439734_6440134	chr20_6439836_6440126,chr20_6440126_6440490,chr20_6439443_6439836
CPHS001527095	predicted	chr20	6445272	6445772	FALSE	weakly-positioned	TSS	chr20	6425919	6425919	chr20_6445247_6445313	NA	chr20_6445551_6445895
CPHS001527096	predicted	chr20	6446522	6447022	FALSE	asymmetrically-positioned	TSS｜Enhancer	chr20	6427169	6427169	chr20_6446660_6446767,chr20_6446840_6447100	NA	chr20_6446610_6446827,chr20_6446827_6447355
CPHS001527097	observed	chr20	6447817	6448262	FALSE	weakly-positioned	TSS	chr20	6428464	6428464	NA	NA	NA
CPHS001527098	observed	chr20	6450789	6451622	FALSE	weakly-positioned	Promoter|Enhancer	chr20	6431436	6431436	chr20_6450860_6451180	NA	chr20_6450908_6451216,chr20_6451474_6451797
CPHS001527099	predicted	chr20	6452873	6453623	FALSE	weakly-positioned	NA	chr20	6433520	6433520	chr20_6452940_6453080,chr20_6453009_6453200	chr20_6452868_6453268	NA
CPHS001527100	predicted	chr20	6455123	6455623	FALSE	weakly-positioned	NA	chr20	6435770	6435770	chr20_6455120_6455360	NA	chr20_6455229_6455564,chr20_6454894_6455229
CPHS001527101	observed	chr20	6464146	6464941	FALSE	weakly-positioned	Enhancer	chr20	6444793	6444793	chr20_6464380_6464480,chr20_6464480_6464720,chr20_6464703_6464858	NA	chr20_6464159_6464509,chr20_6464509_6465017
CPHS001527102	predicted	chr20	6464942	6465182	FALSE	well-positioned	Enhancer	chr20	6445589	6445589	NA	NA	chr20_6465164_6465490,chr20_6464509_6465017
CPHS001527103	observed	chr20	6465183	6465760	FALSE	weakly-positioned	Enhancer	chr20	6445830	6445830	chr20_6465584_6465680	NA	chr20_6465517_6466037,chr20_6465164_6465490
CPHS001527104	observed	chr20	6465760	6467196	FALSE	weakly-positioned	Promoter｜Enhancer	chr20	6446407	6446407	chr20_6465900_6466280,chr20_6466100_6466348,chr20_6466180_6466778,chr20_6466475_6466682,chr20_6466998_6467160	chr20_6466399_6466799	chr20_6466037_6466892,chr20_6466892_6467295,chr20_6465517_6466037
CPHS001527105	observed	chr20	6467415	6468054	FALSE	weakly-positioned	Promoter｜Enhancer	chr20	6448062	6448062	chr20_6467665_6467855	NA	chr20_6467549_6468074
CPHS001527106	observed	chr20	6468468	6469483	FALSE	weakly-positioned	Promoter｜Enhancer	chr20	6449115	6449115	chr20_6468546_6468740,chr20_6468800_6469065,chr20_6469247_6469464	NA	chr20_6468722_6469251,chr20_6469251_6469502,chr20_6468406_6468722
CPHS001527107	observed	chr20	6469776	6470015	FALSE	well-positioned	Promoter｜Enhancer	chr20	6450423	6450423	chr20_6469800_6469960	NA	chr20_6469502_6470132
CPHS001527108	observed	chr20	6471555	6472290	FALSE	weakly-positioned	Enhancer	chr20	6452202	6452202	chr20_6471910_6472174	NA	chr20_6471286_6471684
CPHS001527109	observed	chr20	6473171	6473976	FALSE	weakly-positioned	Promoter｜Enhancer	chr20	6453818	6453818	chr20_6473260_6473480	NA	chr20_6473678_6474133,chr20_6473125_6473678
CPHS001527110	predicted	chr20	6475227	6475727	FALSE	weakly-positioned	NA	chr20	6455874	6455874	chr20_6475393_6475547	NA	chr20_6475442_6475689
CPHS001527111	observed	chr20	6476317	6476917	FALSE	weakly-positioned	Promoter|Enhancer	chr20	6456964	6456964	chr20_6476380_6476580	chr20_6476912_6477312	chr20_6476402_6476554,chr20_6476554_6477186,chr20_6476114_6476396
CPHS001527112	observed	chr20	6480300	6480835	FALSE	weakly-positioned	Enhancer	chr20	6460947	6460947	chr20_6480765_6481080,chr20_6480100_6480793	chr20_6480413_6480813	chr20_6480151_6481439
CPHS001527113	predicted	chr20	6482086	6482836	FALSE	weakly-positioned	Promoter|Enhancer	chr20	6462733	6462733	chr20_6482160_6482360,chr20_6482550_6482860	chr20_6482549_6482949	chr20_6482421_6482654
CPHS001527114	observed	chr20	6483739	6484849	FALSE	weakly-positioned	Enhancer	chr20	6464386	6464386	chr20_6483820_6484080,chr20_6484425_6484581	NA	chr20_6484321_6484742,chr20_6483634_6484078
CPHS001527115	observed	chr20	6485719	6486019	FALSE	asymmetrically-positioned	Enhancer	chr20	6466366	6466366	chr20_6485700_6486040	NA	chr20_6485694_6486088
CPHS001527116	predicted	chr20	6487020	6487520	FALSE	weakly-positioned	Enhancer	chr20	6467667	6467667	chr20_6487064_6487320,chr20_6487080_6487160	NA	chr20_6486903_6487496
CPHS001527117	observed	chr20	6487889	6488644	FALSE	weakly-positioned	Enhancer	chr20	6468536	6468536	chr20_6488480_6488680	NA	chr20_6488196_6488789
CPHS001527118	observed	chr20	6489228	6490676	FALSE	weakly-positioned	Promoter｜Enhancer	chr20	6469875	6469875	chr20_6489396_6489640,chr20_6489587_6489960,chr20_6489786_6490067,chr20_6490111_6490355,chr20_6489127_6489229	chr20_6489301_6489701,chr20_6489725_6490125	chr20_6489661_6490146,chr20_6490146_6490660,chr20_6490660_6491374,chr20_6489203_6489661
CPHS001527119	observed	chr20	6490676	6491443	FALSE	weakly-positioned	Promoter｜Enhancer	chr20	6471323	6471323	chr20_6491020_6491200	chr20_6490932_6491332	chr20_6490660_6491374
CPHS001527120	observed	chr20	6491968	6493152	FALSE	weakly-positioned	Promoter｜Enhancer	chr20	6472615	6472615	chr20_6492041_6492440,chr20_6492405_6492800,chr20_6492648_6492863,chr20_6491800_6492040	chr20_6492142_6492542,chr20_6492563_6492963	chr20_6492254_6492598,chr20_6492598_6493434,chr20_6491721_6492254
CPHS001527121	predicted	chr20	6494403	6495153	FALSE	asymmetrically-positioned	Enhancer	chr20	6475050	6475050	NA	NA	chr20_6493992_6494688
CPHS001527122	observed	chr20	6495760	6496505	FALSE	weakly-positioned	Enhancer	chr20	6476407	6476407	chr20_6495872_6496260	chr20_6495913_6496313	NA
CPHS001527123	observed	chr20	6496757	6497252	FALSE	weakly-positioned	Enhancer	chr20	6477404	6477404	chr20_6496940_6497141	chr20_6496877_6497277	chr20_6496777_6497248
CPHS001527124	observed	chr20	6499368	6500228	FALSE	weakly-positioned	Promoter|Enhancer	chr20	6480015	6480015	NA	NA	chr20_6499621_6499920
CPHS001527125	observed	chr20	6500880	6501607	FALSE	asymmetrically-positioned	Enhancer	chr20	6481527	6481527	chr20_6501160_6501360,chr20_6500869_6500944	chr20_6501060_6501460	chr20_6500485_6501557
CPHS001527126	observed	chr20	6501864	6502699	FALSE	weakly-positioned	Enhancer	chr20	6482511	6482511	chr20_6502360_6502583	chr20_6502310_6502710	chr20_6502140_6502744
CPHS001527127	observed	chr20	6502962	6503393	FALSE	weakly-positioned	Enhancer	chr20	6483609	6483609	chr20_6503083_6503300	chr20_6502960_6503360	chr20_6502974_6503472
CPHS001527128	observed	chr20	6504907	6505291	FALSE	weakly-positioned	Promoter|Enhancer	chr20	6485554	6485554	chr20_6505069_6505270,chr20_6504905_6505140	NA	chr20_6504767_6505530
CPHS001527129	observed	chr20	6505693	6505940	FALSE	well-positioned	NA	chr20	6486340	6486340	chr20_6505728_6505867	NA	chr20_6505627_6505909
CPHS001527130	predicted	chr20	6505941	6506326	FALSE	weakly-positioned	NA	chr20	6486588	6486588	NA	NA	NA
CPHS001527131	observed	chr20	6506327	6507280	FALSE	weakly-positioned	Promoter	chr20	6486974	6486974	chr20_6506700_6506980,chr20_6506980_6507200	NA	chr20_6506783_6507479
CPHS001527132	observed	chr20	6513580	6514104	FALSE	weakly-positioned	Promoter	chr20	6494227	6494227	chr20_6513627_6513860	chr20_6513669_6514069	chr20_6513600_6514132
CPHS001527133	observed	chr20	6515083	6515433	FALSE	asymmetrically-positioned	Promoter｜Enhancer	chr20	6495730	6495730	chr20_6515160_6515208,chr20_6515266_6515500,chr20_6515320_6515760	NA	chr20_6515079_6515975
CPHS001527134	observed	chr20	6516261	6516645	FALSE	weakly-positioned	NA	chr20	6496908	6496908	chr20_6516380_6516800	NA	NA
CPHS001527135	observed	chr20	6519275	6520208	FALSE	weakly-positioned	Promoter｜Enhancer	chr20	6499922	6499922	chr20_6519640_6519843	chr20_6519559_6519959	chr20_6520057_6520417,chr20_6519234_6520057
CPHS001527136	observed	chr20	6524960	6526289	FALSE	weakly-positioned	CTCF｜Promoter	chr20	6505607	6505607	chr20_6525820_6526020,chr20_6526016_6526190	NA	chr20_6525677_6526357,chr20_6524941_6525677
CPHS001527137	observed	chr20	6530357	6530639	FALSE	asymmetrically-positioned	Enhancer	chr20	6511004	6511004	chr20_6530300_6530568	chr20_6530326_6530726	chr20_6530213_6530541
CPHS001527138	observed	chr20	6533290	6534747	FALSE	weakly-positioned	Promoter｜Enhancer	chr20	6513937	6513937	chr20_6533317_6533540,chr20_6533455_6533740,chr20_6533856_6534220,chr20_6534200_6534503,chr20_6534400_6534700	chr20_6533704_6534104,chr20_6534251_6534651,chr20_6533194_6533594	chr20_6533774_6534745,chr20_6534745_6535080,chr20_6533113_6533774
CPHS001527139	predicted	chr20	6534998	6535498	FALSE	weakly-positioned	Promoter｜Enhancer	chr20	6515645	6515645	chr20_6535163_6535397	NA	chr20_6535080_6535452,chr20_6534745_6535080
CPHS001527140	observed	chr20	6537180	6537388	FALSE	well-positioned	Promoter|Enhancer	chr20	6517827	6517827	chr20_6537300_6537580	chr20_6537104_6537504	chr20_6536930_6537258
CPHS001527141	observed	chr20	6538670	6539229	FALSE	weakly-positioned	Enhancer	chr20	6519317	6519317	chr20_6538680_6538885	NA	chr20_6538632_6539109
CPHS001527142	observed	chr20	6543950	6544643	FALSE	weakly-positioned	Enhancer	chr20	6524597	6524597	NA	NA	chr20_6543902_6544603
CPHS001527143	observed	chr20	6551308	6551497	FALSE	well-positioned	NA	chr20	6531955	6531955	NA	NA	chr20_6551135_6551587
CPHS001527144	predicted	chr20	6552248	6552748	FALSE	weakly-positioned	NA	chr20	6532895	6532895	NA	NA	NA
CPHS001527145	predicted	chr20	6553248	6553748	FALSE	weakly-positioned	NA	chr20	6533895	6533895	NA	NA	NA
CPHS001527146	observed	chr20	6557981	6558789	FALSE	weakly-positioned	CTCF	chr20	6538628	6538628	chr20_6558040_6558240,chr20_6558480_6558660	NA	chr20_6557989_6558182,chr20_6558318_6559051
CPHS001527147	observed	chr20	6559808	6560194	FALSE	weakly-positioned	Enhancer	chr20	6540455	6540455	chr20_6559896_6560090	NA	chr20_6559757_6560282
CPHS001527148	predicted	chr20	6560195	6560323	FALSE	well-positioned	Enhancer	chr20	6540842	6540842	NA	NA	chr20_6559757_6560282
CPHS001527149	observed	chr20	6560324	6561772	FALSE	weakly-positioned	Promoter｜Enhancer	chr20	6540971	6540971	chr20_6561094_6561315,chr20_6561200_6561460	chr20_6561000_6561400	chr20_6560412_6560908,chr20_6560970_6561674,chr20_6561682_6562738
CPHS001527150	observed	chr20	6561950	6562757	FALSE	weakly-positioned	Enhancer	chr20	6542597	6542597	chr20_6561979_6562120,chr20_6562230_6562452	chr20_6562162_6562562	chr20_6562738_6563207,chr20_6561682_6562738
CPHS001527151	observed	chr20	6562852	6563547	FALSE	weakly-positioned	Enhancer	chr20	6543499	6543499	chr20_6563140_6563540	NA	chr20_6563207_6563489,chr20_6562738_6563207
CPHS001527152	predicted	chr20	6565548	6566548	FALSE	weakly-positioned	Enhancer	chr20	6546195	6546195	chr20_6565680_6565980,chr20_6565842_6566190,chr20_6566380_6566575,chr20_6565334_6565708	NA	chr20_6566321_6566642
CPHS001527153	observed	chr20	6566630	6567264	FALSE	weakly-positioned	Enhancer	chr20	6547277	6547277	chr20_6566840_6567040,chr20_6566940_6567155	chr20_6566847_6567247	chr20_6566711_6567432,chr20_6566321_6566642
CPHS001527154	observed	chr20	6571466	6572284	FALSE	weakly-positioned	Enhancer	chr20	6552113	6552113	NA	chr20_6571805_6572205	chr20_6572134_6572602
CPHS001527155	predicted	chr20	6574535	6575285	FALSE	weakly-positioned	Enhancer	chr20	6555182	6555182	chr20_6574762_6575239,chr20_6575060_6575225,chr20_6574480_6574760	chr20_6574605_6575005	chr20_6575149_6575418,chr20_6574193_6575149
CPHS001527156	observed	chr20	6575679	6576654	FALSE	weakly-positioned	Promoter｜Enhancer	chr20	6556326	6556326	chr20_6575707_6575779,chr20_6575800_6575890,chr20_6575900_6576200,chr20_6576180_6576423,chr20_6576280_6576600	chr20_6575761_6576161	chr20_6576618_6576979,chr20_6575440_6576618
CPHS001527157	observed	chr20	6576654	6577148	FALSE	weakly-positioned	Promoter｜Enhancer	chr20	6557301	6557301	chr20_6576772_6577040,chr20_6577120_6577308	chr20_6576745_6577145	chr20_6576979_6577410,chr20_6576618_6576979
CPHS001527158	observed	chr20	6577924	6578179	FALSE	asymmetrically-positioned	Enhancer	chr20	6558571	6558571	NA	chr20_6577554_6577954	NA
CPHS001527159	observed	chr20	6579550	6579734	FALSE	well-positioned	Promoter｜Enhancer	chr20	6560197	6560197	chr20_6579520_6579680	NA	chr20_6579410_6579895
CPHS001527160	observed	chr20	6579735	6580168	FALSE	weakly-positioned	Promoter｜Enhancer	chr20	6560382	6560382	chr20_6579920_6580157	chr20_6579761_6580161	chr20_6579942_6580227,chr20_6579410_6579895
CPHS001527161	observed	chr20	6580168	6581825	FALSE	weakly-positioned	Promoter｜Enhancer	chr20	6560815	6560815	chr20_6580240_6580500,chr20_6580560_6580760,chr20_6580660_6581080,chr20_6581535_6581580	chr20_6580170_6580570,chr20_6580650_6581050	chr20_6580301_6580789,chr20_6580789_6581145,chr20_6581145_6581560,chr20_6579942_6580227
CPHS001527162	observed	chr20	6582300	6584010	FALSE	weakly-positioned	Enhancer	chr20	6562947	6562947	chr20_6582420_6582720,chr20_6582620_6582800,chr20_6582800_6582960,chr20_6582908_6583120,chr20_6583234_6583381,chr20_6583471_6583526,chr20_6583740_6583860,chr20_6583837_6584160	chr20_6583107_6583507,chr20_6583773_6584173	chr20_6582399_6582917,chr20_6582986_6583868,chr20_6581958_6582378
CPHS001527163	observed	chr20	6585727	6585958	FALSE	well-positioned	Enhancer	chr20	6566374	6566374	chr20_6585780_6585966	chr20_6585647_6586047	chr20_6585755_6586166
CPHS001527164	observed	chr20	6588157	6588667	FALSE	weakly-positioned	Enhancer	chr20	6568804	6568804	chr20_6588420_6588600	chr20_6588283_6588683	chr20_6588075_6588830
CPHS001527165	observed	chr20	6589565	6590116	FALSE	weakly-positioned	Enhancer	chr20	6570212	6570212	NA	NA	chr20_6589286_6589881
CPHS001527166	observed	chr20	6590665	6591869	FALSE	weakly-positioned	Promoter｜Enhancer	chr20	6571312	6571312	chr20_6590800_6591080,chr20_6590940_6591240,chr20_6591398_6591625,chr20_6591726_6591877	chr20_6590737_6591137,chr20_6591291_6591691	chr20_6590696_6591276,chr20_6591276_6592166,chr20_6590299_6590687
CPHS001527167	observed	chr20	6591994	6592192	FALSE	well-positioned	Promoter｜Enhancer	chr20	6572641	6572641	NA	NA	chr20_6591276_6592166
CPHS001527168	predicted	chr20	6592193	6593193	FALSE	weakly-positioned	Enhancer	chr20	6572840	6572840	NA	NA	NA
CPHS001527169	observed	chr20	6594951	6595478	FALSE	weakly-positioned	Enhancer	chr20	6575598	6575598	chr20_6595080_6595300	chr20_6594886_6595286	chr20_6595234_6595626,chr20_6594946_6595234
CPHS001527170	observed	chr20	6595478	6596603	FALSE	weakly-positioned	Promoter｜Enhancer	chr20	6576125	6576125	chr20_6595482_6595549,chr20_6595530_6595602,chr20_6595781_6596033,chr20_6596040_6596276,chr20_6596480_6596653	chr20_6595670_6596070	chr20_6595626_6596403,chr20_6596432_6596719,chr20_6595234_6595626
CPHS001527171	observed	chr20	6596736	6597254	FALSE	weakly-positioned	Promoter｜Enhancer	chr20	6577383	6577383	chr20_6597120_6597300	NA	chr20_6596757_6597045,chr20_6597105_6597462
CPHS001527172	predicted	chr20	6597255	6597439	FALSE	well-positioned	Promoter｜Enhancer	chr20	6577902	6577902	chr20_6597120_6597300	NA	chr20_6597105_6597462
CPHS001527173	observed	chr20	6597440	6597804	FALSE	asymmetrically-positioned	Promoter｜Enhancer	chr20	6578087	6578087	chr20_6597580_6597820	chr20_6597607_6598007	chr20_6597462_6598325,chr20_6597105_6597462
CPHS001527174	observed	chr20	6599465	6600220	FALSE	weakly-positioned	Enhancer	chr20	6580112	6580112	chr20_6599817_6599871,chr20_6599960_6600160,chr20_6600205_6600420	chr20_6600179_6600579	chr20_6599612_6599902,chr20_6599959_6600281
CPHS001527175	observed	chr20	6600220	6600901	FALSE	weakly-positioned	Enhancer	chr20	6580867	6580867	chr20_6600385_6600600,chr20_6600666_6600763,chr20_6600205_6600420	chr20_6600179_6600579	chr20_6600281_6600996,chr20_6599959_6600281
CPHS001527176	predicted	chr20	6601402	6601902	FALSE	weakly-positioned	Enhancer	chr20	6582049	6582049	chr20_6601500_6601640,chr20_6601720_6601900	NA	chr20_6601377_6601802
CPHS001527177	observed	chr20	6603972	6604879	FALSE	weakly-positioned	Enhancer	chr20	6584619	6584619	chr20_6604240_6604281,chr20_6604660_6604798	NA	chr20_6604142_6604466,chr20_6604524_6604838,chr20_6603855_6604142
CPHS001527178	observed	chr20	6604879	6605575	FALSE	weakly-positioned	Enhancer	chr20	6585526	6585526	chr20_6604940_6605080,chr20_6605043_6605320,chr20_6605196_6605374	chr20_6604957_6605357	chr20_6605049_6605386,chr20_6605386_6605699
CPHS001527179	observed	chr20	6606720	6607020	FALSE	well-positioned	NA	chr20	6587367	6587367	chr20_6606760_6607000	NA	chr20_6606643_6607220
CPHS001527180	observed	chr20	6610173	6610550	FALSE	asymmetrically-positioned	Promoter｜Enhancer	chr20	6590820	6590820	chr20_6610283_6610480	NA	chr20_6610090_6610534
CPHS001527181	observed	chr20	6611919	6613223	FALSE	weakly-positioned	Enhancer	chr20	6592566	6592566	chr20_6611947_6612269,chr20_6612267_6612550,chr20_6612380_6612620,chr20_6612660_6612840	chr20_6612314_6612714,chr20_6612833_6613233	chr20_6611981_6613020,chr20_6613139_6614124,chr20_6611459_6611981
CPHS001527182	observed	chr20	6613344	6614165	FALSE	weakly-positioned	Enhancer	chr20	6593991	6593991	chr20_6613377_6613571,chr20_6613580_6613760,chr20_6613940_6614122	chr20_6613481_6613881	chr20_6613139_6614124
CPHS001527183	observed	chr20	6614868	6615188	FALSE	well-positioned	NA	chr20	6595515	6595515	chr20_6614947_6615140	NA	chr20_6614849_6615355
CPHS001527184	predicted	chr20	6619939	6620439	FALSE	weakly-positioned	NA	chr20	6600586	6600586	NA	NA	chr20_6620243_6620508,chr20_6619858_6620021
CPHS001527185	observed	chr20	6622047	6622436	FALSE	weakly-positioned	Enhancer	chr20	6602694	6602694	chr20_6622140_6622380	chr20_6621986_6622386	chr20_6622059_6622348
CPHS001527186	observed	chr20	6623339	6624666	FALSE	weakly-positioned	Promoter｜Enhancer	chr20	6603986	6603986	chr20_6623720_6623833,chr20_6624100_6624370,chr20_6624280_6624680	chr20_6623942_6624342	chr20_6623522_6624747,chr20_6622822_6623522
CPHS001527187	predicted	chr20	6625667	6626167	FALSE	weakly-positioned	Promoter	chr20	6606314	6606314	NA	chr20_6625674_6626074	chr20_6625677_6626326
CPHS001527188	observed	chr20	6626692	6627188	FALSE	asymmetrically-positioned	CTCF	chr20	6607339	6607339	chr20_6626920_6627100	NA	chr20_6626771_6627310
CPHS001527189	predicted	chr20	6627689	6628189	FALSE	weakly-positioned	NA	chr20	6608336	6608336	NA	NA	NA
CPHS001527190	observed	chr20	6629451	6630153	FALSE	weakly-positioned	Enhancer	chr20	6610098	6610098	chr20_6629687_6629860,chr20_6629820_6630040	NA	chr20_6629549_6630195
CPHS001527191	observed	chr20	6630241	6631094	FALSE	weakly-positioned	Enhancer	chr20	6610888	6610888	chr20_6630620_6630800	chr20_6630482_6630882	chr20_6630529_6631142
CPHS001527192	observed	chr20	6632113	6632649	FALSE	weakly-positioned	Enhancer	chr20	6612760	6612760	chr20_6632180_6632400,chr20_6632300_6632500	chr20_6632267_6632667	chr20_6632109_6633021
CPHS001527193	observed	chr20	6633332	6633590	FALSE	well-positioned	Enhancer	chr20	6613979	6613979	chr20_6633340_6633520	NA	chr20_6633200_6633708
CPHS001527194	predicted	chr20	6634091	6634591	FALSE	asymmetrically-positioned	Enhancer	chr20	6614738	6614738	chr20_6634220_6634420,chr20_6634581_6634746	chr20_6634150_6634550	chr20_6634484_6634942,chr20_6634062_6634459
CPHS001527195	observed	chr20	6634632	6635197	FALSE	weakly-positioned	Enhancer	chr20	6615279	6615279	chr20_6634581_6634746	NA	chr20_6634942_6635149,chr20_6635149_6635929,chr20_6634484_6634942
CPHS001527196	observed	chr20	6635290	6636065	FALSE	weakly-positioned	CTCF｜Promoter｜Enhancer	chr20	6615937	6615937	chr20_6635460_6635660	chr20_6635360_6635760	chr20_6635935_6636829,chr20_6635149_6635929
CPHS001527197	observed	chr20	6636150	6638040	FALSE	weakly-positioned	CTCF｜Promoter｜Enhancer	chr20	6616797	6616797	chr20_6636339_6636500,chr20_6636620_6636760,chr20_6636940_6636964,chr20_6637160_6637440,chr20_6637360_6637576	chr20_6636209_6636609,chr20_6636810_6637210,chr20_6637210_6637610	chr20_6636829_6636985,chr20_6636985_6637642,chr20_6635935_6636829
CPHS001527198	predicted	chr20	6639291	6639791	FALSE	weakly-positioned	Promoter｜Enhancer	chr20	6619938	6619938	NA	NA	NA
CPHS001527199	observed	chr20	6641054	6641514	FALSE	weakly-positioned	CTCF｜Enhancer	chr20	6621701	6621701	chr20_6641144_6641251,chr20_6640960_6641180	chr20_6641007_6641407	chr20_6640688_6641500
CPHS001527200	predicted	chr20	6643765	6644265	FALSE	asymmetrically-positioned	Enhancer	chr20	6624412	6624412	NA	chr20_6643883_6644283	chr20_6644000_6644762,chr20_6643566_6644000
CPHS001527201	observed	chr20	6644831	6645181	FALSE	asymmetrically-positioned	Promoter｜Enhancer	chr20	6625478	6625478	chr20_6644880_6645100,chr20_6644660_6645060	chr20_6644812_6645212	chr20_6644762_6645848
CPHS001527202	observed	chr20	6645303	6645852	FALSE	weakly-positioned	Promoter｜Enhancer	chr20	6625950	6625950	chr20_6645400_6645600	NA	chr20_6644762_6645848
CPHS001527203	observed	chr20	6646262	6646591	FALSE	asymmetrically-positioned	Enhancer	chr20	6626909	6626909	chr20_6646360_6646540,chr20_6646100_6646340	chr20_6646266_6646666	chr20_6646165_6646674
CPHS001527204	observed	chr20	6646752	6646952	FALSE	well-positioned	Enhancer	chr20	6627399	6627399	NA	NA	NA
CPHS001527205	observed	chr20	6648093	6648308	FALSE	well-positioned	NA	chr20	6628740	6628740	chr20_6648244_6648302	chr20_6648026_6648426	chr20_6648099_6648313,chr20_6647734_6648099
CPHS001527206	observed	chr20	6649758	6649957	FALSE	well-positioned	NA	chr20	6630405	6630405	NA	NA	chr20_6649453_6649794
CPHS001527207	observed	chr20	6650742	6651582	FALSE	weakly-positioned	CTCF｜Enhancer	chr20	6631389	6631389	chr20_6651100_6651343	chr20_6651044_6651444	chr20_6651469_6652292,chr20_6650726_6651469
CPHS001527208	observed	chr20	6651582	6652246	FALSE	weakly-positioned	Enhancer	chr20	6632229	6632229	chr20_6651591_6651646,chr20_6651640_6651842	NA	chr20_6651469_6652292
CPHS001527209	observed	chr20	6652742	6653505	FALSE	weakly-positioned	Enhancer	chr20	6633389	6633389	chr20_6652959_6653100	NA	chr20_6653280_6653834,chr20_6652292_6653156
CPHS001527210	observed	chr20	6654159	6654862	FALSE	weakly-positioned	Promoter｜Enhancer	chr20	6634806	6634806	chr20_6654220_6654480,chr20_6654580_6654819	chr20_6654453_6654853,chr20_6654007_6654407	chr20_6654361_6654819,chr20_6654819_6655461
CPHS001527211	observed	chr20	6654862	6655499	FALSE	weakly-positioned	Promoter｜Enhancer	chr20	6635509	6635509	chr20_6654880_6655320,chr20_6654970_6655180	chr20_6654873_6655273	chr20_6654819_6655461
CPHS001527212	observed	chr20	6655760	6656099	FALSE	asymmetrically-positioned	Enhancer	chr20	6636407	6636407	NA	chr20_6655716_6656116	chr20_6655506_6655858
CPHS001527213	observed	chr20	6656426	6656830	FALSE	weakly-positioned	Enhancer	chr20	6637073	6637073	chr20_6656463_6656680	chr20_6656556_6656956	chr20_6656363_6656808
CPHS001527214	observed	chr20	6656956	6657482	FALSE	asymmetrically-positioned	CTCF｜Enhancer	chr20	6637603	6637603	NA	chr20_6657078_6657478	chr20_6657090_6657485
CPHS001527215	observed	chr20	6657876	6658349	FALSE	weakly-positioned	CTCF｜Enhancer	chr20	6638523	6638523	chr20_6657997_6658200,chr20_6658160_6658252	NA	chr20_6657951_6658382,chr20_6657575_6657951
CPHS001527216	observed	chr20	6658518	6659418	FALSE	weakly-positioned	Enhancer	chr20	6639165	6639165	NA	chr20_6658911_6659311	NA
CPHS001527217	observed	chr20	6659777	6661051	FALSE	weakly-positioned	Enhancer	chr20	6640424	6640424	chr20_6660560_6660779	chr20_6660050_6660450,chr20_6660466_6660866	chr20_6660113_6660999,chr20_6660999_6661441,chr20_6659633_6660113
CPHS001527218	observed	chr20	6661213	6661469	FALSE	well-positioned	Enhancer	chr20	6641860	6641860	NA	NA	chr20_6660999_6661441
CPHS001527219	observed	chr20	6661817	6662009	FALSE	well-positioned	Enhancer	chr20	6642464	6642464	chr20_6661818_6661920,chr20_6661688_6661865	NA	chr20_6661580_6662131
CPHS001527220	observed	chr20	6662207	6662883	FALSE	weakly-positioned	Enhancer	chr20	6642854	6642854	NA	NA	chr20_6662385_6662635,chr20_6662131_6662383
CPHS001527221	observed	chr20	6662930	6663586	FALSE	weakly-positioned	Enhancer	chr20	6643577	6643577	chr20_6663208_6663392	chr20_6663152_6663552	chr20_6662945_6663716
CPHS001527222	observed	chr20	6663586	6664186	FALSE	weakly-positioned	Enhancer	chr20	6644233	6644233	chr20_6663639_6663749,chr20_6663640_6664040,chr20_6663885_6664100	chr20_6663707_6664107	chr20_6663716_6664551,chr20_6662945_6663716
CPHS001527223	observed	chr20	6664533	6664989	FALSE	asymmetrically-positioned	Promoter｜Enhancer	chr20	6645180	6645180	chr20_6664634_6664992,chr20_6664380_6664540	chr20_6664708_6665108	chr20_6664551_6665064,chr20_6663716_6664551
CPHS001527224	observed	chr20	6665188	6665537	FALSE	weakly-positioned	Promoter｜Enhancer	chr20	6645835	6645835	chr20_6665260_6665421,chr20_6665360_6665600	chr20_6665144_6665544	chr20_6665250_6665500,chr20_6665500_6665901
CPHS001527225	observed	chr20	6665623	6666514	FALSE	weakly-positioned	Promoter｜Enhancer	chr20	6646270	6646270	chr20_6665715_6665900,chr20_6666069_6666260	chr20_6666008_6666408	chr20_6665901_6666410,chr20_6665500_6665901
CPHS001527226	predicted	chr20	6667515	6668015	FALSE	weakly-positioned	Enhancer	chr20	6648162	6648162	NA	NA	NA
CPHS001527227	observed	chr20	6668633	6668932	FALSE	asymmetrically-positioned	Promoter|Enhancer	chr20	6649280	6649280	chr20_6668640_6668860	NA	chr20_6668566_6669014
CPHS001527228	predicted	chr20	6669683	6670183	FALSE	asymmetrically-positioned	NA	chr20	6650330	6650330	NA	chr20_6669673_6670073	chr20_6669835_6670178
CPHS001527229	observed	chr20	6671889	6672185	FALSE	asymmetrically-positioned	Promoter|Enhancer	chr20	6652536	6652536	chr20_6671956_6672131,chr20_6672180_6672380	chr20_6671844_6672244	chr20_6671784_6672184
CPHS001527230	observed	chr20	6673022	6673787	FALSE	weakly-positioned	Promoter|Enhancer	chr20	6653669	6653669	chr20_6673120_6673340,chr20_6673300_6673480	chr20_6672973_6673373	chr20_6672637_6673587
CPHS001527231	observed	chr20	6674775	6675250	FALSE	weakly-positioned	Enhancer	chr20	6655422	6655422	NA	chr20_6674770_6675170	chr20_6674855_6675205
CPHS001527232	observed	chr20	6675388	6676056	FALSE	asymmetrically-positioned	Enhancer	chr20	6656035	6656035	chr20_6675653_6675840	chr20_6675548_6675948	chr20_6675454_6675794
CPHS001527233	observed	chr20	6678083	6678537	FALSE	weakly-positioned	Enhancer	chr20	6658730	6658730	chr20_6678180_6678400	chr20_6678099_6678499	chr20_6678087_6678532
CPHS001527234	observed	chr20	6678980	6679633	FALSE	weakly-positioned	CTCF｜Enhancer	chr20	6659627	6659627	chr20_6679200_6679403	chr20_6679070_6679470	chr20_6679140_6679600
CPHS001527235	observed	chr20	6680409	6680780	FALSE	asymmetrically-positioned	Enhancer	chr20	6661056	6661056	chr20_6680516_6680644	chr20_6680415_6680815	chr20_6680770_6681328,chr20_6680232_6680770
CPHS001527236	observed	chr20	6680780	6681220	FALSE	weakly-positioned	Enhancer	chr20	6661427	6661427	chr20_6680920_6681120	chr20_6680826_6681226,chr20_6680415_6680815	chr20_6680770_6681328
CPHS001527237	predicted	chr20	6681221	6681721	FALSE	asymmetrically-positioned	Enhancer	chr20	6661868	6661868	chr20_6681451_6681719	chr20_6680826_6681226	chr20_6680770_6681328
CPHS001527238	observed	chr20	6681843	6682148	FALSE	well-positioned	CTCF｜Enhancer	chr20	6662490	6662490	NA	NA	chr20_6681722_6682223
CPHS001527239	observed	chr20	6682927	6683504	FALSE	weakly-positioned	Enhancer	chr20	6663574	6663574	chr20_6683068_6683280,chr20_6683220_6683500	chr20_6682954_6683354	chr20_6682957_6683380,chr20_6683380_6683821
CPHS001527240	observed	chr20	6683504	6683989	FALSE	weakly-positioned	Enhancer	chr20	6664151	6664151	NA	chr20_6683541_6683941	chr20_6683380_6683821
CPHS001527241	observed	chr20	6684230	6685826	FALSE	weakly-positioned	Promoter｜Enhancer	chr20	6664877	6664877	chr20_6685160_6685552,chr20_6685740_6685940	chr20_6685325_6685725	chr20_6684474_6684609,chr20_6684672_6684874,chr20_6684874_6685733,chr20_6685733_6686111
CPHS001527242	observed	chr20	6686142	6686557	FALSE	asymmetrically-positioned	CTCF｜Enhancer	chr20	6666789	6666789	chr20_6686300_6686463	chr20_6686191_6686591	chr20_6686132_6686677
